## Supplemental Tables for "*Wolbachia* infection induces host cell state changes *in vitro* and determines symbiotic fate in *Drosophila*" (part 14 of 44)

### Sheet: S24.FlyBase.Annotations (continued)
FBID_KEY	ANNOTATION_SYMBOL	SYMBOL	FEATURE_TYPE	GENE_SNAPSHOT	GO_BIOLOGICAL_PROCESS	GO_CELLULAR_COMPONENT	GO_MOLECULAR_FUNCTION	LOCATION_ARM	LOCATION_MAX	LOCATION_MIN	LOCATION_STRAND	NAME	SPECIES_ABBREVIATION	UNIPROT_PROTEIN_FAMILY
FBgn0039600	CG1646	Prp39	SO0001217:protein_coding_gene	Insufficient genetic data for FlyBase to solicit a summary. [Date last reviewed: 2016-06-30]	regulation of alternative mRNA splicing, via spliceosome ; GO:0000381 | involved_in inferred from mutant phenotype <newline> mRNA splicing, via spliceosome ; GO:0000398 | involved_in inferred from sequence or structural similarity with SGD:S000004509 <newline> regulation of alternative mRNA splicing, via spliceosome ; GO:0000381 | involved_in inferred from high throughput mutant phenotype <newline> RNA processing ; GO:0006396 | involved_in inferred from electronic annotation with InterPro:IPR003107 <newline> mRNA 5'-splice site recognition ; GO:0000395 | involved_in inferred from biological aspect of ancestor with PANTHER:PTN000425278 <newline> regulation of alternative mRNA splicing, via spliceosome ; GO:0000381 | <newline> mRNA splicing, via spliceosome ; GO:0000398 | <newline> RNA processing ; GO:0006396 | <newline> mRNA 5'-splice site recognition ; GO:0000395 |	nucleus ; GO:0005634 | located_in inferred by curator from GO:0000381 <newline> U1 snRNP ; GO:0005685 | part_of inferred from sequence or structural similarity with SGD:S000004509 <newline> commitment complex ; GO:0000243 | part_of inferred from biological aspect of ancestor with PANTHER:PTN000425278 <newline> U1 snRNP ; GO:0005685 | part_of inferred from biological aspect of ancestor with PANTHER:PTN000425278 <newline> U2-type prespliceosome ; GO:0071004 | part_of inferred from biological aspect of ancestor with PANTHER:PTN000425278 <newline> nucleus ; GO:0005634 | <newline> U1 snRNP ; GO:0005685 | <newline> commitment complex ; GO:0000243 | <newline> U2-type prespliceosome ; GO:0071004 |	pre-mRNA 5'-splice site binding ; GO:0030627 | contributes_to inferred from biological aspect of ancestor with PANTHER:PTN000425278 <newline> pre-mRNA 5'-splice site binding ; GO:0030627 |	3R	28817354	28812102	1	pre-mRNA processing factor 39	Dmel	Belongs to the PRP39 family.
FBgn0039602	CG1647	CG1647	SO0001217:protein_coding_gene	-	regulation of DNA-templated transcription ; GO:0006355 | involved_in inferred from sequence or structural similarity with UniProtKB:Q13127 <newline> regulation of transcription by RNA polymerase II ; GO:0006357 | involved_in inferred from biological aspect of ancestor with PANTHER:PTN002812834 <newline> regulation of DNA-templated transcription ; GO:0006355 | <newline> regulation of transcription by RNA polymerase II ; GO:0006357 |	nucleus ; GO:0005634 | located_in inferred from electronic annotation with InterPro:IPR012934 <newline> chromosome ; GO:0005694 | is_active_in inferred from biological aspect of ancestor with PANTHER:PTN002812834 <newline> nucleus ; GO:0005634 | <newline> chromosome ; GO:0005694 |	transcription cis-regulatory region binding ; GO:0000976 | enables inferred from sequence or structural similarity with UniProtKB:Q13127 <newline> zinc ion binding ; GO:0008270 | enables inferred from electronic annotation with InterPro:IPR012934 <newline> chromatin insulator sequence binding ; GO:0043035 | enables inferred from biological aspect of ancestor with PANTHER:PTN002812834 <newline> transcription cis-regulatory region binding ; GO:0000976 | <newline> zinc ion binding ; GO:0008270 | <newline> chromatin insulator sequence binding ; GO:0043035 |	3R	28824508	28820221	1	-	Dmel	-
FBgn0033446	CG1648	CG1648	SO0001217:protein_coding_gene	Insufficient genetic data for FlyBase to solicit a summary. [Date last reviewed: 2016-06-30]	-	-	-	2R	9820053	9810974	-1	-	Dmel	-
FBgn0015561	CG1650	unpg	SO0001217:protein_coding_gene	-	regulation of nervous system development ; GO:0051960 | involved_in inferred from biological aspect of ancestor with PANTHER:PTN000677856 <newline> regulation of DNA-templated transcription ; GO:0006355 | involved_in inferred from mutant phenotype <newline> regulation of nervous system development ; GO:0051960 | involved_in inferred from mutant phenotype <newline> brain development ; GO:0007420 | involved_in inferred from mutant phenotype <newline> regulation of DNA-templated transcription ; GO:0006355 | involved_in inferred from electronic annotation with InterPro:IPR017970 <newline> regulation of transcription by RNA polymerase II ; GO:0006357 | involved_in inferred from biological aspect of ancestor with PANTHER:PTN000677856 <newline> regulation of nervous system development ; GO:0051960 | <newline> regulation of DNA-templated transcription ; GO:0006355 | <newline> brain development ; GO:0007420 | <newline> regulation of transcription by RNA polymerase II ; GO:0006357 |	nucleus ; GO:0005634 | located_in inferred from direct assay <newline> nucleus ; GO:0005634 | is_active_in inferred from biological aspect of ancestor with PANTHER:PTN000677856 <newline> nucleus ; GO:0005634 |	DNA binding ; GO:0003677 | enables inferred from electronic annotation with InterPro:IPR001356, InterPro:IPR020479 <newline> DNA-binding transcription factor activity, RNA polymerase II-specific ; GO:0000981 | enables inferred from biological aspect of ancestor with PANTHER:PTN000677856 <newline> DNA-binding transcription factor activity ; GO:0003700 | enables inferred from mutant phenotype <newline> DNA-binding transcription factor activity, RNA polymerase II-specific ; GO:0000981 | enables inferred from electronic annotation with InterPro:IPR017970 <newline> RNA polymerase II transcription regulatory region sequence-specific DNA binding ; GO:0000977 | enables inferred from biological aspect of ancestor with PANTHER:PTN000677856 <newline> DNA binding ; GO:0003677 | <newline> DNA-binding transcription factor activity, RNA polymerase II-specific ; GO:0000981 | <newline> DNA-binding transcription factor activity ; GO:0003700 | <newline> RNA polymerase II transcription regulatory region sequence-specific DNA binding ; GO:0000977 |	2R	9199870	9195205	1	unplugged	Dmel	-
FBgn0015561	CG1650	unpg	SO0001217:protein_coding_gene	-	regulation of nervous system development ; GO:0051960 | involved_in inferred from biological aspect of ancestor with PANTHER:PTN000677856 <newline> regulation of DNA-templated transcription ; GO:0006355 | involved_in inferred from mutant phenotype <newline> regulation of nervous system development ; GO:0051960 | involved_in inferred from mutant phenotype <newline> brain development ; GO:0007420 | involved_in inferred from mutant phenotype <newline> regulation of DNA-templated transcription ; GO:0006355 | involved_in inferred from electronic annotation with InterPro:IPR017970 <newline> regulation of transcription by RNA polymerase II ; GO:0006357 | involved_in inferred from biological aspect of ancestor with PANTHER:PTN000677856 <newline> regulation of nervous system development ; GO:0051960 | <newline> regulation of DNA-templated transcription ; GO:0006355 | <newline> brain development ; GO:0007420 | <newline> regulation of transcription by RNA polymerase II ; GO:0006357 |	nucleus ; GO:0005634 | located_in inferred from direct assay <newline> nucleus ; GO:0005634 | is_active_in inferred from biological aspect of ancestor with PANTHER:PTN000677856 <newline> nucleus ; GO:0005634 |	DNA binding ; GO:0003677 | enables inferred from electronic annotation with InterPro:IPR001356, InterPro:IPR020479 <newline> DNA-binding transcription factor activity, RNA polymerase II-specific ; GO:0000981 | enables inferred from biological aspect of ancestor with PANTHER:PTN000677856 <newline> DNA-binding transcription factor activity ; GO:0003700 | enables inferred from mutant phenotype <newline> DNA-binding transcription factor activity, RNA polymerase II-specific ; GO:0000981 | enables inferred from electronic annotation with InterPro:IPR017970 <newline> RNA polymerase II transcription regulatory region sequence-specific DNA binding ; GO:0000977 | enables inferred from biological aspect of ancestor with PANTHER:PTN000677856 <newline> DNA binding ; GO:0003677 | <newline> DNA-binding transcription factor activity, RNA polymerase II-specific ; GO:0000981 | <newline> DNA-binding transcription factor activity ; GO:0003700 | <newline> RNA polymerase II transcription regulatory region sequence-specific DNA binding ; GO:0000977 |	2R	9199870	9195205	1	unplugged	Dmel	-
FBgn0011747	CG1651	Ank	SO0001217:protein_coding_gene	Ankyrin (Ank) encodes protein that is recruited to the plasma membrane by its association with the product of Œ≤-Spec. It also binds to the adhesion protein encoded by Nrg leading to accumulation of the products of Ank and Œ≤-Spec at sites of cell-cell adhesion. [Date last reviewed: 2019-03-07]	protein localization to plasma membrane ; GO:0072659 | involved_in inferred from biological aspect of ancestor with PANTHER:PTN002380879 <newline> signal transduction ; GO:0007165 | involved_in inferred from electronic annotation with InterPro:IPR000488 <newline> protein localization to plasma membrane ; GO:0072659 | <newline> signal transduction ; GO:0007165 |	spectrosome ; GO:0045170 | located_in inferred from direct assay <newline> plasma membrane ; GO:0005886 | located_in inferred from high throughput direct assay <newline> plasma membrane ; GO:0005886 | is_active_in inferred from biological aspect of ancestor with PANTHER:PTN002380879 <newline> neuron projection ; GO:0043005 | is_active_in inferred from biological aspect of ancestor with PANTHER:PTN002380879 <newline> plasma membrane ; GO:0005886 | located_in inferred from direct assay <newline> spectrosome ; GO:0045170 | <newline> plasma membrane ; GO:0005886 | <newline> neuron projection ; GO:0043005 |	spectrin binding ; GO:0030507 | enables inferred from biological aspect of ancestor with PANTHER:PTN002380879 <newline> cytoskeletal anchor activity ; GO:0008093 | enables inferred from biological aspect of ancestor with PANTHER:PTN002380879 <newline> transmembrane transporter binding ; GO:0044325 | enables inferred from biological aspect of ancestor with PANTHER:PTN002380879 <newline> spectrin binding ; GO:0030507 | <newline> cytoskeletal anchor activity ; GO:0008093 | <newline> transmembrane transporter binding ; GO:0044325 |	4	129849	115074	-1	Ankyrin	Dmel	-
FBgn0011747	CG1651	Ank	SO0001217:protein_coding_gene	Ankyrin (Ank) encodes protein that is recruited to the plasma membrane by its association with the product of Œ≤-Spec. It also binds to the adhesion protein encoded by Nrg leading to accumulation of the products of Ank and Œ≤-Spec at sites of cell-cell adhesion. [Date last reviewed: 2019-03-07]	protein localization to plasma membrane ; GO:0072659 | involved_in inferred from biological aspect of ancestor with PANTHER:PTN002380879 <newline> signal transduction ; GO:0007165 | involved_in inferred from electronic annotation with InterPro:IPR000488 <newline> protein localization to plasma membrane ; GO:0072659 | <newline> signal transduction ; GO:0007165 |	spectrosome ; GO:0045170 | located_in inferred from direct assay <newline> plasma membrane ; GO:0005886 | located_in inferred from high throughput direct assay <newline> plasma membrane ; GO:0005886 | is_active_in inferred from biological aspect of ancestor with PANTHER:PTN002380879 <newline> neuron projection ; GO:0043005 | is_active_in inferred from biological aspect of ancestor with PANTHER:PTN002380879 <newline> plasma membrane ; GO:0005886 | located_in inferred from direct assay <newline> spectrosome ; GO:0045170 | <newline> plasma membrane ; GO:0005886 | <newline> neuron projection ; GO:0043005 |	spectrin binding ; GO:0030507 | enables inferred from biological aspect of ancestor with PANTHER:PTN002380879 <newline> cytoskeletal anchor activity ; GO:0008093 | enables inferred from biological aspect of ancestor with PANTHER:PTN002380879 <newline> transmembrane transporter binding ; GO:0044325 | enables inferred from biological aspect of ancestor with PANTHER:PTN002380879 <newline> spectrin binding ; GO:0030507 | <newline> cytoskeletal anchor activity ; GO:0008093 | <newline> transmembrane transporter binding ; GO:0044325 |	4	129849	115074	-1	Ankyrin	Dmel	-
FBgn0040092	CG1652	lectin-46Cb	SO0001217:protein_coding_gene	lectin-46Cb (lectin-46Cb) encodes a protein with homology to C-type lectins. It is produced in the male accessory gland and transferred to females during mating. In mated females, is required for the binding of product of SP to sperm, and for maintenance of long-term post-mating responses. [Date last reviewed: 2019-03-14]	sperm competition ; GO:0046692 | involved_in inferred from direct assay <newline> regulation of female receptivity, post-mating ; GO:0046008 | involved_in inferred from mutant phenotype <newline> sexual reproduction ; GO:0019953 | involved_in inferred from high throughput expression pattern <newline> protein localization ; GO:0008104 | involved_in inferred from mutant phenotype <newline> sperm competition ; GO:0046692 | <newline> regulation of female receptivity, post-mating ; GO:0046008 | <newline> sexual reproduction ; GO:0019953 | <newline> protein localization ; GO:0008104 |	extracellular space ; GO:0005615 | located_in inferred from sequence model <newline> extracellular space ; GO:0005615 | located_in inferred from high throughput direct assay <newline> extracellular space ; GO:0005615 |	galactose binding ; GO:0005534 | enables inferred from sequence or structural similarity <newline> carbohydrate binding ; GO:0030246 | enables inferred from sequence or structural similarity with Lectin-galC1 <newline> carbohydrate binding ; GO:0030246 | enables inferred from sequence or structural similarity <newline> galactose binding ; GO:0005534 | <newline> carbohydrate binding ; GO:0030246 |	2R	9816600	9815510	1	lectin-46Cb	Dmel	-
FBgn0040092	CG1652	lectin-46Cb	SO0001217:protein_coding_gene	lectin-46Cb (lectin-46Cb) encodes a protein with homology to C-type lectins. It is produced in the male accessory gland and transferred to females during mating. In mated females, is required for the binding of product of SP to sperm, and for maintenance of long-term post-mating responses. [Date last reviewed: 2019-03-14]	sperm competition ; GO:0046692 | involved_in inferred from direct assay <newline> regulation of female receptivity, post-mating ; GO:0046008 | involved_in inferred from mutant phenotype <newline> sexual reproduction ; GO:0019953 | involved_in inferred from high throughput expression pattern <newline> protein localization ; GO:0008104 | involved_in inferred from mutant phenotype <newline> sperm competition ; GO:0046692 | <newline> regulation of female receptivity, post-mating ; GO:0046008 | <newline> sexual reproduction ; GO:0019953 | <newline> protein localization ; GO:0008104 |	extracellular space ; GO:0005615 | located_in inferred from sequence model <newline> extracellular space ; GO:0005615 | located_in inferred from high throughput direct assay <newline> extracellular space ; GO:0005615 |	galactose binding ; GO:0005534 | enables inferred from sequence or structural similarity <newline> carbohydrate binding ; GO:0030246 | enables inferred from sequence or structural similarity with Lectin-galC1 <newline> carbohydrate binding ; GO:0030246 | enables inferred from sequence or structural similarity <newline> galactose binding ; GO:0005534 | <newline> carbohydrate binding ; GO:0030246 |	2R	9816600	9815510	1	lectin-46Cb	Dmel	-
FBgn0030242	CG1655	sofe	SO0001217:protein_coding_gene	-	microtubule cytoskeleton organization ; GO:0000226 | involved_in inferred from electronic annotation with InterPro:IPR007145 <newline> mitotic spindle midzone assembly ; GO:0051256 | involved_in inferred from biological aspect of ancestor with PANTHER:PTN000448590 <newline> G protein-coupled receptor signaling pathway ; GO:0007186 | involved_in inferred from electronic annotation with InterPro:IPR015898 <newline> microtubule cytoskeleton organization ; GO:0000226 | involved_in inferred from biological aspect of ancestor with PANTHER:PTN000448589 <newline> microtubule cytoskeleton organization ; GO:0000226 | <newline> mitotic spindle midzone assembly ; GO:0051256 | <newline> G protein-coupled receptor signaling pathway ; GO:0007186 |	cytoplasm ; GO:0005737 | is_active_in inferred from biological aspect of ancestor with PANTHER:PTN000448589 <newline> spindle ; GO:0005819 | is_active_in inferred from biological aspect of ancestor with PANTHER:PTN000448589 <newline> mitotic spindle midzone ; GO:1990023 | is_active_in inferred from biological aspect of ancestor with PANTHER:PTN000448590 <newline> cytoplasm ; GO:0005737 | <newline> spindle ; GO:0005819 | <newline> mitotic spindle midzone ; GO:1990023 |	microtubule binding ; GO:0008017 | enables inferred from electronic annotation with InterPro:IPR007145 <newline> microtubule binding ; GO:0008017 | enables inferred from biological aspect of ancestor with PANTHER:PTN000448589 <newline> microtubule binding ; GO:0008017 |	X	10857413	10855000	-1	sister of feo	Dmel	-
FBgn0030242	CG1655	sofe	SO0001217:protein_coding_gene	-	microtubule cytoskeleton organization ; GO:0000226 | involved_in inferred from electronic annotation with InterPro:IPR007145 <newline> mitotic spindle midzone assembly ; GO:0051256 | involved_in inferred from biological aspect of ancestor with PANTHER:PTN000448590 <newline> G protein-coupled receptor signaling pathway ; GO:0007186 | involved_in inferred from electronic annotation with InterPro:IPR015898 <newline> microtubule cytoskeleton organization ; GO:0000226 | involved_in inferred from biological aspect of ancestor with PANTHER:PTN000448589 <newline> microtubule cytoskeleton organization ; GO:0000226 | <newline> mitotic spindle midzone assembly ; GO:0051256 | <newline> G protein-coupled receptor signaling pathway ; GO:0007186 |	cytoplasm ; GO:0005737 | is_active_in inferred from biological aspect of ancestor with PANTHER:PTN000448589 <newline> spindle ; GO:0005819 | is_active_in inferred from biological aspect of ancestor with PANTHER:PTN000448589 <newline> mitotic spindle midzone ; GO:1990023 | is_active_in inferred from biological aspect of ancestor with PANTHER:PTN000448590 <newline> cytoplasm ; GO:0005737 | <newline> spindle ; GO:0005819 | <newline> mitotic spindle midzone ; GO:1990023 |	microtubule binding ; GO:0008017 | enables inferred from electronic annotation with InterPro:IPR007145 <newline> microtubule binding ; GO:0008017 | enables inferred from biological aspect of ancestor with PANTHER:PTN000448589 <newline> microtubule binding ; GO:0008017 |	X	10857413	10855000	-1	sister of feo	Dmel	-
FBgn0040093	CG1656	lectin-46Ca	SO0001217:protein_coding_gene	lectin-46Ca (lectin-46Ca) encodes a protein with homology to C-type lectins. It is produced in the male accessory gland and transferred to females during mating. In mated females, it binds to sperm in the seminal receptacle. It is required for the binding of the product of SP to sperm, and for maintenance of long-term post-mating responses. [Date last reviewed: 2019-03-14]	sexual reproduction ; GO:0019953 | involved_in inferred from high throughput expression pattern <newline> protein localization ; GO:0008104 | involved_in inferred from mutant phenotype <newline> regulation of female receptivity, post-mating ; GO:0046008 | involved_in inferred from mutant phenotype <newline> sperm competition ; GO:0046692 | involved_in inferred from direct assay <newline> sexual reproduction ; GO:0019953 | <newline> protein localization ; GO:0008104 | <newline> regulation of female receptivity, post-mating ; GO:0046008 | <newline> sperm competition ; GO:0046692 |	extracellular space ; GO:0005615 | located_in inferred from sequence model <newline> extracellular space ; GO:0005615 | located_in inferred from high throughput direct assay <newline> cell surface ; GO:0009986 | located_in inferred from direct assay <newline> extracellular space ; GO:0005615 | <newline> cell surface ; GO:0009986 |	carbohydrate binding ; GO:0030246 | enables inferred from sequence or structural similarity with Lectin-galC1 <newline> galactose binding ; GO:0005534 | enables inferred from sequence or structural similarity <newline> carbohydrate binding ; GO:0030246 | enables inferred from sequence or structural similarity <newline> carbohydrate binding ; GO:0030246 | <newline> galactose binding ; GO:0005534 |	2R	9818535	9817300	1	lectin-46Ca	Dmel	-
FBgn0040093	CG1656	lectin-46Ca	SO0001217:protein_coding_gene	lectin-46Ca (lectin-46Ca) encodes a protein with homology to C-type lectins. It is produced in the male accessory gland and transferred to females during mating. In mated females, it binds to sperm in the seminal receptacle. It is required for the binding of the product of SP to sperm, and for maintenance of long-term post-mating responses. [Date last reviewed: 2019-03-14]	sexual reproduction ; GO:0019953 | involved_in inferred from high throughput expression pattern <newline> protein localization ; GO:0008104 | involved_in inferred from mutant phenotype <newline> regulation of female receptivity, post-mating ; GO:0046008 | involved_in inferred from mutant phenotype <newline> sperm competition ; GO:0046692 | involved_in inferred from direct assay <newline> sexual reproduction ; GO:0019953 | <newline> protein localization ; GO:0008104 | <newline> regulation of female receptivity, post-mating ; GO:0046008 | <newline> sperm competition ; GO:0046692 |	extracellular space ; GO:0005615 | located_in inferred from sequence model <newline> extracellular space ; GO:0005615 | located_in inferred from high throughput direct assay <newline> cell surface ; GO:0009986 | located_in inferred from direct assay <newline> extracellular space ; GO:0005615 | <newline> cell surface ; GO:0009986 |	carbohydrate binding ; GO:0030246 | enables inferred from sequence or structural similarity with Lectin-galC1 <newline> galactose binding ; GO:0005534 | enables inferred from sequence or structural similarity <newline> carbohydrate binding ; GO:0030246 | enables inferred from sequence or structural similarity <newline> carbohydrate binding ; GO:0030246 | <newline> galactose binding ; GO:0005534 |	2R	9818535	9817300	1	lectin-46Ca	Dmel	-
FBgn0030286	CG1657	Gapvd1	SO0001217:protein_coding_gene	-	regulation of Rab protein signal transduction ; GO:0032483 | involved_in inferred from sequence model <newline> regulation of protein transport ; GO:0051223 | involved_in inferred from sequence or structural similarity with HGNC:23375 <newline> vesicle-mediated transport ; GO:0016192 | involved_in inferred from electronic annotation with InterPro:IPR045046 <newline> regulation of Rab protein signal transduction ; GO:0032483 | <newline> regulation of protein transport ; GO:0051223 | <newline> vesicle-mediated transport ; GO:0016192 |	cytosol ; GO:0005829 | located_in inferred from sequence or structural similarity with UniProtKB:Q14C86 <newline> cytosol ; GO:0005829 | is_active_in inferred from biological aspect of ancestor with PANTHER:PTN000559490 <newline> endocytic vesicle ; GO:0030139 | is_active_in inferred from biological aspect of ancestor with PANTHER:PTN000559490 <newline> cytosol ; GO:0005829 | <newline> endocytic vesicle ; GO:0030139 |	guanyl-nucleotide exchange factor activity ; GO:0005085 | enables inferred from electronic annotation with InterPro:IPR045046 <newline> guanyl-nucleotide exchange factor activity ; GO:0005085 | enables inferred from sequence model <newline> guanyl-nucleotide exchange factor activity ; GO:0005085 | enables inferred from sequence or structural similarity with HGNC:23375 <newline> guanyl-nucleotide exchange factor activity ; GO:0005085 | enables inferred from biological aspect of ancestor with PANTHER:PTN000559490 <newline> small GTPase binding ; GO:0031267 | enables inferred from biological aspect of ancestor with PANTHER:PTN000559490 <newline> GTPase activating protein binding ; GO:0032794 | enables inferred from sequence or structural similarity with UniProtKB:Q14C86 <newline> guanyl-nucleotide exchange factor activity ; GO:0005085 | <newline> small GTPase binding ; GO:0031267 | <newline> GTPase activating protein binding ; GO:0032794 |	X	11334071	11325385	1	GTPase activating protein and VPS9 domains 1	Dmel	Belongs to the GAPVD1 family.
FBgn0030286	CG1657	Gapvd1	SO0001217:protein_coding_gene	-	regulation of Rab protein signal transduction ; GO:0032483 | involved_in inferred from sequence model <newline> regulation of protein transport ; GO:0051223 | involved_in inferred from sequence or structural similarity with HGNC:23375 <newline> vesicle-mediated transport ; GO:0016192 | involved_in inferred from electronic annotation with InterPro:IPR045046 <newline> regulation of Rab protein signal transduction ; GO:0032483 | <newline> regulation of protein transport ; GO:0051223 | <newline> vesicle-mediated transport ; GO:0016192 |	cytosol ; GO:0005829 | located_in inferred from sequence or structural similarity with UniProtKB:Q14C86 <newline> cytosol ; GO:0005829 | is_active_in inferred from biological aspect of ancestor with PANTHER:PTN000559490 <newline> endocytic vesicle ; GO:0030139 | is_active_in inferred from biological aspect of ancestor with PANTHER:PTN000559490 <newline> cytosol ; GO:0005829 | <newline> endocytic vesicle ; GO:0030139 |	guanyl-nucleotide exchange factor activity ; GO:0005085 | enables inferred from electronic annotation with InterPro:IPR045046 <newline> guanyl-nucleotide exchange factor activity ; GO:0005085 | enables inferred from sequence model <newline> guanyl-nucleotide exchange factor activity ; GO:0005085 | enables inferred from sequence or structural similarity with HGNC:23375 <newline> guanyl-nucleotide exchange factor activity ; GO:0005085 | enables inferred from biological aspect of ancestor with PANTHER:PTN000559490 <newline> small GTPase binding ; GO:0031267 | enables inferred from biological aspect of ancestor with PANTHER:PTN000559490 <newline> GTPase activating protein binding ; GO:0032794 | enables inferred from sequence or structural similarity with UniProtKB:Q14C86 <newline> guanyl-nucleotide exchange factor activity ; GO:0005085 | <newline> small GTPase binding ; GO:0031267 | <newline> GTPase activating protein binding ; GO:0032794 |	X	11334071	11325385	1	GTPase activating protein and VPS9 domains 1	Dmel	Belongs to the GAPVD1 family.
FBgn0025549	CG1659	unc-119	SO0001217:protein_coding_gene	Insufficient genetic data for FlyBase to solicit a summary. [Date last reviewed: 2016-06-30]	nervous system development ; GO:0007399 | involved_in inferred from biological aspect of ancestor with PANTHER:PTN000986825 <newline> lipoprotein transport ; GO:0042953 | involved_in inferred from biological aspect of ancestor with PANTHER:PTN000310586 <newline> cilium assembly ; GO:0060271 | involved_in inferred from biological aspect of ancestor with PANTHER:PTN000310586 <newline> nervous system development ; GO:0007399 | involved_in inferred from genetic interaction with WB:WBGene00006843 <newline> nervous system development ; GO:0007399 | <newline> lipoprotein transport ; GO:0042953 | <newline> cilium assembly ; GO:0060271 |	cilium ; GO:0005929 | is_active_in inferred from biological aspect of ancestor with PANTHER:PTN000310586 <newline> cilium ; GO:0005929 |	lipid binding ; GO:0008289 | enables inferred from biological aspect of ancestor with PANTHER:PTN000310586 <newline> lipid binding ; GO:0008289 |	X	7291298	7288367	-1	unc-119	Dmel	Belongs to the PDE6D/unc-119 family.
FBgn0025549	CG1659	unc-119	SO0001217:protein_coding_gene	Insufficient genetic data for FlyBase to solicit a summary. [Date last reviewed: 2016-06-30]	nervous system development ; GO:0007399 | involved_in inferred from biological aspect of ancestor with PANTHER:PTN000986825 <newline> lipoprotein transport ; GO:0042953 | involved_in inferred from biological aspect of ancestor with PANTHER:PTN000310586 <newline> cilium assembly ; GO:0060271 | involved_in inferred from biological aspect of ancestor with PANTHER:PTN000310586 <newline> nervous system development ; GO:0007399 | involved_in inferred from genetic interaction with WB:WBGene00006843 <newline> nervous system development ; GO:0007399 | <newline> lipoprotein transport ; GO:0042953 | <newline> cilium assembly ; GO:0060271 |	cilium ; GO:0005929 | is_active_in inferred from biological aspect of ancestor with PANTHER:PTN000310586 <newline> cilium ; GO:0005929 |	lipid binding ; GO:0008289 | enables inferred from biological aspect of ancestor with PANTHER:PTN000310586 <newline> lipid binding ; GO:0008289 |	X	7291298	7288367	-1	unc-119	Dmel	Belongs to the PDE6D/unc-119 family.
FBgn0030480	CG1660	Tim9a	SO0001217:protein_coding_gene	Tim9a (Tim9a) encodes a subunit of the soluble mitochondrial intermembrane space protein transporter complex that acts as a chaperone for the import and insertion of proteins into the mitochondrial inner membrane. [Date last reviewed: 2021-01-21]	protein insertion into mitochondrial inner membrane ; GO:0045039 | involved_in inferred from sequence or structural similarity with UniProtKB:O74700 <newline> protein insertion into mitochondrial inner membrane ; GO:0045039 |	mitochondrial intermembrane space protein transporter complex ; GO:0042719 | part_of inferred from sequence or structural similarity with UniProtKB:O74700 <newline> TIM22 mitochondrial import inner membrane insertion complex ; GO:0042721 | inferred from sequence or structural similarity with UniProtKB:Q9Y5J7 part_of <newline> mitochondrial intermembrane space protein transporter complex ; GO:0042719 | <newline> TIM22 mitochondrial import inner membrane insertion complex ; GO:0042721 |	unfolded protein binding ; GO:0051082 | enables inferred from sequence or structural similarity with UniProtKB:O74700 <newline> unfolded protein binding ; GO:0051082 |	X	13385893	13385210	1	Tim9a	Dmel	Belongs to the small Tim family.
FBgn0030480	CG1660	Tim9a	SO0001217:protein_coding_gene	Tim9a (Tim9a) encodes a subunit of the soluble mitochondrial intermembrane space protein transporter complex that acts as a chaperone for the import and insertion of proteins into the mitochondrial inner membrane. [Date last reviewed: 2021-01-21]	protein insertion into mitochondrial inner membrane ; GO:0045039 | involved_in inferred from sequence or structural similarity with UniProtKB:O74700 <newline> protein insertion into mitochondrial inner membrane ; GO:0045039 |	mitochondrial intermembrane space protein transporter complex ; GO:0042719 | part_of inferred from sequence or structural similarity with UniProtKB:O74700 <newline> TIM22 mitochondrial import inner membrane insertion complex ; GO:0042721 | inferred from sequence or structural similarity with UniProtKB:Q9Y5J7 part_of <newline> mitochondrial intermembrane space protein transporter complex ; GO:0042719 | <newline> TIM22 mitochondrial import inner membrane insertion complex ; GO:0042721 |	unfolded protein binding ; GO:0051082 | enables inferred from sequence or structural similarity with UniProtKB:O74700 <newline> unfolded protein binding ; GO:0051082 |	X	13385893	13385210	1	Tim9a	Dmel	Belongs to the small Tim family.
FBgn0030481	CG1662	CG1662	SO0001217:protein_coding_gene	Insufficient genetic data for FlyBase to solicit a summary. [Date last reviewed: 2016-06-30]	monoatomic ion transmembrane transport ; GO:0034220 | involved_in inferred from sequence or structural similarity with UniProtKB:Q9V492 <newline> mitochondrial ribosome assembly ; GO:0061668 | involved_in inferred from biological aspect of ancestor with PANTHER:PTN000137585 <newline> monoatomic ion transmembrane transport ; GO:0034220 | <newline> mitochondrial ribosome assembly ; GO:0061668 |	membrane ; GO:0016020 | located_in inferred from electronic annotation with InterPro:IPR007248 <newline> cytoplasm ; GO:0005737 | is_active_in inferred from biological aspect of ancestor with PANTHER:PTN000745045 <newline> intracellular organelle ; GO:0043229 | is_active_in inferred from sequence or structural similarity with UniProtKB:Q9V492 <newline> mitochondrion ; GO:0005739 | is_active_in inferred from biological aspect of ancestor with PANTHER:PTN000884390 <newline> membrane ; GO:0016020 | <newline> cytoplasm ; GO:0005737 | <newline> intracellular organelle ; GO:0043229 | <newline> mitochondrion ; GO:0005739 |	monoatomic ion channel activity ; GO:0005216 | enables inferred from sequence or structural similarity with UniProtKB:Q9V492 <newline> monoatomic ion channel activity ; GO:0005216 |	X	13389332	13387563	1	-	Dmel	-
FBgn0033449	CG1663	CG1663	SO0001217:protein_coding_gene	Insufficient genetic data for FlyBase to solicit a summary. [Date last reviewed: 2016-06-30]	regulation of transcription by RNA polymerase II ; GO:0006357 | involved_in inferred from biological aspect of ancestor with PANTHER:PTN002811836 <newline> negative regulation of transcription by RNA polymerase II ; GO:0000122 | involved_in inferred from sequence or structural similarity with UniProtKB:Q05516 <newline> regulation of transcription by RNA polymerase II ; GO:0006357 | <newline> negative regulation of transcription by RNA polymerase II ; GO:0000122 |	nucleus ; GO:0005634 | located_in inferred from sequence or structural similarity with UniProtKB:Q05516 <newline> nucleus ; GO:0005634 | is_active_in inferred from biological aspect of ancestor with PANTHER:PTN002811836 <newline> nucleus ; GO:0005634 |	DNA-binding transcription repressor activity, RNA polymerase II-specific ; GO:0001227 | enables inferred from sequence or structural similarity with UniProtKB:Q05516 <newline> RNA polymerase II cis-regulatory region sequence-specific DNA binding ; GO:0000978 | enables inferred from biological aspect of ancestor with PANTHER:PTN002811836 <newline> DNA-binding transcription activator activity, RNA polymerase II-specific ; GO:0001228 | enables inferred from biological aspect of ancestor with PANTHER:PTN002811836 <newline> RNA polymerase II cis-regulatory region sequence-specific DNA binding ; GO:0000978 | enables inferred from sequence or structural similarity with UniProtKB:Q05516 <newline> DNA-binding transcription repressor activity, RNA polymerase II-specific ; GO:0001227 | <newline> RNA polymerase II cis-regulatory region sequence-specific DNA binding ; GO:0000978 | <newline> DNA-binding transcription activator activity, RNA polymerase II-specific ; GO:0001228 |	2R	9838481	9836985	1	-	Dmel	-
FBgn0003321	CG1664	sbr	SO0001217:protein_coding_gene	-	nuclear export ; GO:0051168 | involved_in inferred from mutant phenotype <newline> mRNA export from nucleus ; GO:0006406 | involved_in traceable author statement <newline> poly(A)+ mRNA export from nucleus ; GO:0016973 | involved_in inferred from biological aspect of ancestor with PANTHER:PTN000070434 <newline> mRNA export from nucleus ; GO:0006406 | involved_in inferred from mutant phenotype <newline> positive regulation of RNA export from nucleus ; GO:0046833 | involved_in inferred from mutant phenotype <newline> mRNA export from nucleus ; GO:0006406 | involved_in inferred from electronic annotation with InterPro:IPR015245 <newline> mRNA transport ; GO:0051028 | involved_in inferred from electronic annotation with InterPro:IPR005637 <newline> poly(A)+ mRNA export from nucleus ; GO:0016973 | involved_in inferred from mutant phenotype <newline> nuclear export ; GO:0051168 | <newline> mRNA export from nucleus ; GO:0006406 | <newline> poly(A)+ mRNA export from nucleus ; GO:0016973 | <newline> positive regulation of RNA export from nucleus ; GO:0046833 | <newline> mRNA transport ; GO:0051028 |	nuclear envelope ; GO:0005635 | located_in inferred from direct assay <newline> nucleoplasm ; GO:0005654 | located_in inferred from direct assay <newline> nuclear membrane ; GO:0031965 | located_in inferred from direct assay <newline> nucleus ; GO:0005634 | is_active_in inferred from biological aspect of ancestor with PANTHER:PTN000070434 <newline> nucleus ; GO:0005634 | located_in inferred from electronic annotation with InterPro:IPR005637 <newline> cytoplasm ; GO:0005737 | located_in inferred from electronic annotation with InterPro:IPR015245 <newline> nuclear envelope ; GO:0005635 | <newline> nucleoplasm ; GO:0005654 | <newline> nuclear membrane ; GO:0031965 | <newline> nucleus ; GO:0005634 | <newline> cytoplasm ; GO:0005737 |	protein binding ; GO:0005515 | enables inferred from physical interaction with UniProtKB:A0A0B4K7J2,UniProtKB:M9PBD9,UniProtKB:Q9UKK6 <newline> ribonucleoprotein complex binding ; GO:0043021 | enables inferred from direct assay <newline> nucleic acid binding ; GO:0003676 | enables inferred from electronic annotation with InterPro:IPR035979 <newline> RNA binding ; GO:0003723 | enables inferred from electronic annotation with InterPro:IPR015245 <newline> protein binding ; GO:0005515 | enables inferred from physical interaction with UniProtKB:Q9VSK8 <newline> protein binding ; GO:0005515 | enables inferred from physical interaction with UniProtKB:Q9V3H8 inferred from physical interaction with UniProtKB:Q9VV73 <newline> RNA binding ; GO:0003723 | enables inferred from biological aspect of ancestor with PANTHER:PTN000070434 <newline> protein binding ; GO:0005515 | enables inferred from physical interaction with UniProtKB:Q9VTL1 <newline> protein binding ; GO:0005515 | <newline> ribonucleoprotein complex binding ; GO:0043021 | <newline> nucleic acid binding ; GO:0003676 | <newline> RNA binding ; GO:0003723 |	X	10847092	10832752	-1	small bristles	Dmel	Belongs to the NXF family.
FBgn0003321	CG1664	sbr	SO0001217:protein_coding_gene	-	nuclear export ; GO:0051168 | involved_in inferred from mutant phenotype <newline> mRNA export from nucleus ; GO:0006406 | involved_in traceable author statement <newline> poly(A)+ mRNA export from nucleus ; GO:0016973 | involved_in inferred from biological aspect of ancestor with PANTHER:PTN000070434 <newline> mRNA export from nucleus ; GO:0006406 | involved_in inferred from mutant phenotype <newline> positive regulation of RNA export from nucleus ; GO:0046833 | involved_in inferred from mutant phenotype <newline> mRNA export from nucleus ; GO:0006406 | involved_in inferred from electronic annotation with InterPro:IPR015245 <newline> mRNA transport ; GO:0051028 | involved_in inferred from electronic annotation with InterPro:IPR005637 <newline> poly(A)+ mRNA export from nucleus ; GO:0016973 | involved_in inferred from mutant phenotype <newline> nuclear export ; GO:0051168 | <newline> mRNA export from nucleus ; GO:0006406 | <newline> poly(A)+ mRNA export from nucleus ; GO:0016973 | <newline> positive regulation of RNA export from nucleus ; GO:0046833 | <newline> mRNA transport ; GO:0051028 |	nuclear envelope ; GO:0005635 | located_in inferred from direct assay <newline> nucleoplasm ; GO:0005654 | located_in inferred from direct assay <newline> nuclear membrane ; GO:0031965 | located_in inferred from direct assay <newline> nucleus ; GO:0005634 | is_active_in inferred from biological aspect of ancestor with PANTHER:PTN000070434 <newline> nucleus ; GO:0005634 | located_in inferred from electronic annotation with InterPro:IPR005637 <newline> cytoplasm ; GO:0005737 | located_in inferred from electronic annotation with InterPro:IPR015245 <newline> nuclear envelope ; GO:0005635 | <newline> nucleoplasm ; GO:0005654 | <newline> nuclear membrane ; GO:0031965 | <newline> nucleus ; GO:0005634 | <newline> cytoplasm ; GO:0005737 |	protein binding ; GO:0005515 | enables inferred from physical interaction with UniProtKB:A0A0B4K7J2,UniProtKB:M9PBD9,UniProtKB:Q9UKK6 <newline> ribonucleoprotein complex binding ; GO:0043021 | enables inferred from direct assay <newline> nucleic acid binding ; GO:0003676 | enables inferred from electronic annotation with InterPro:IPR035979 <newline> RNA binding ; GO:0003723 | enables inferred from electronic annotation with InterPro:IPR015245 <newline> protein binding ; GO:0005515 | enables inferred from physical interaction with UniProtKB:Q9VSK8 <newline> protein binding ; GO:0005515 | enables inferred from physical interaction with UniProtKB:Q9V3H8 inferred from physical interaction with UniProtKB:Q9VV73 <newline> RNA binding ; GO:0003723 | enables inferred from biological aspect of ancestor with PANTHER:PTN000070434 <newline> protein binding ; GO:0005515 | enables inferred from physical interaction with UniProtKB:Q9VTL1 <newline> protein binding ; GO:0005515 | <newline> ribonucleoprotein complex binding ; GO:0043021 | <newline> nucleic acid binding ; GO:0003676 | <newline> RNA binding ; GO:0003723 |	X	10847092	10832752	-1	small bristles	Dmel	Belongs to the NXF family.
FBgn0033451	CG1665	Marc	SO0001217:protein_coding_gene	Mitochondrial amidoxime reducing component (Marc) encodes a protein predicted to be a molybdenum cofactor enzyme. mARC enzymes are believed to be moonlighting enzymes, with two independent reductase functions: the reduction of a broad range of N-hydroxylated compounds, often associated with cellular detoxification, and the reduction of nitrite to nitric oxide. [Date last reviewed: 2021-01-21]	nitric oxide biosynthetic process ; GO:0006809 | involved_in inferred from sequence or structural similarity with UniProtKB:Q5VT66 <newline> cellular detoxification of nitrogen compound ; GO:0070458 | involved_in inferred from sequence or structural similarity with UniProtKB:Q5VT66 <newline> nitric oxide biosynthetic process ; GO:0006809 | <newline> cellular detoxification of nitrogen compound ; GO:0070458 |	nitric-oxide synthase complex ; GO:1903958 | part_of inferred from sequence or structural similarity with UniProtKB:Q5VT66 <newline> mitochondrion ; GO:0005739 | located_in inferred from sequence or structural similarity with UniProtKB:Q5VT66 <newline> nitric-oxide synthase complex ; GO:1903958 | <newline> mitochondrion ; GO:0005739 |	catalytic activity ; GO:0003824 | enables inferred from electronic annotation with InterPro:IPR005302 <newline> molybdenum ion binding ; GO:0030151 | enables inferred from electronic annotation with InterPro:IPR005302 <newline> nitrite reductase (NO-forming) activity ; GO:0050421 | contributes_to inferred from sequence or structural similarity with UniProtKB:Q5VT66 <newline> nitrite reductase activity ; GO:0098809 | enables inferred from sequence or structural similarity with UniProtKB:Q5VT66 <newline> pyridoxal phosphate binding ; GO:0030170 | enables inferred from electronic annotation with InterPro:IPR005302 <newline> oxidoreductase activity, acting on other nitrogenous compounds as donors ; GO:0016661 | enables inferred from sequence or structural similarity with UniProtKB:Q5VT66 <newline> catalytic activity ; GO:0003824 | <newline> molybdenum ion binding ; GO:0030151 | <newline> nitrite reductase (NO-forming) activity ; GO:0050421 | <newline> nitrite reductase activity ; GO:0098809 | <newline> pyridoxal phosphate binding ; GO:0030170 | <newline> oxidoreductase activity, acting on other nitrogenous compounds as donors ; GO:0016661 |	2R	9841163	9839776	1	Mitochondrial amidoxime reducing component	Dmel	-
FBgn0033451	CG1665	Marc	SO0001217:protein_coding_gene	Mitochondrial amidoxime reducing component (Marc) encodes a protein predicted to be a molybdenum cofactor enzyme. mARC enzymes are believed to be moonlighting enzymes, with two independent reductase functions: the reduction of a broad range of N-hydroxylated compounds, often associated with cellular detoxification, and the reduction of nitrite to nitric oxide. [Date last reviewed: 2021-01-21]	nitric oxide biosynthetic process ; GO:0006809 | involved_in inferred from sequence or structural similarity with UniProtKB:Q5VT66 <newline> cellular detoxification of nitrogen compound ; GO:0070458 | involved_in inferred from sequence or structural similarity with UniProtKB:Q5VT66 <newline> nitric oxide biosynthetic process ; GO:0006809 | <newline> cellular detoxification of nitrogen compound ; GO:0070458 |	nitric-oxide synthase complex ; GO:1903958 | part_of inferred from sequence or structural similarity with UniProtKB:Q5VT66 <newline> mitochondrion ; GO:0005739 | located_in inferred from sequence or structural similarity with UniProtKB:Q5VT66 <newline> nitric-oxide synthase complex ; GO:1903958 | <newline> mitochondrion ; GO:0005739 |	catalytic activity ; GO:0003824 | enables inferred from electronic annotation with InterPro:IPR005302 <newline> molybdenum ion binding ; GO:0030151 | enables inferred from electronic annotation with InterPro:IPR005302 <newline> nitrite reductase (NO-forming) activity ; GO:0050421 | contributes_to inferred from sequence or structural similarity with UniProtKB:Q5VT66 <newline> nitrite reductase activity ; GO:0098809 | enables inferred from sequence or structural similarity with UniProtKB:Q5VT66 <newline> pyridoxal phosphate binding ; GO:0030170 | enables inferred from electronic annotation with InterPro:IPR005302 <newline> oxidoreductase activity, acting on other nitrogenous compounds as donors ; GO:0016661 | enables inferred from sequence or structural similarity with UniProtKB:Q5VT66 <newline> catalytic activity ; GO:0003824 | <newline> molybdenum ion binding ; GO:0030151 | <newline> nitrite reductase (NO-forming) activity ; GO:0050421 | <newline> nitrite reductase activity ; GO:0098809 | <newline> pyridoxal phosphate binding ; GO:0030170 | <newline> oxidoreductase activity, acting on other nitrogenous compounds as donors ; GO:0016661 |	2R	9841163	9839776	1	Mitochondrial amidoxime reducing component	Dmel	-
FBgn0001565	CG1666	Ddx56	SO0001217:protein_coding_gene	-	defense response to virus ; GO:0051607 | involved_in inferred from direct assay <newline> modulation by host of viral RNA genome replication ; GO:0044830 | acts_upstream_of_negative_effect inferred from sequence or structural similarity with UniProtKB:Q9NY93 <newline> defense response to virus ; GO:0051607 | <newline> modulation by host of viral RNA genome replication ; GO:0044830 |	nucleolus ; GO:0005730 | is_active_in inferred from biological aspect of ancestor with PANTHER:PTN002772752 <newline> cytosol ; GO:0005829 | located_in inferred from sequence or structural similarity with UniProtKB:Q9NY93 <newline> nucleolus ; GO:0005730 | located_in inferred from sequence or structural similarity with UniProtKB:Q9NY93 <newline> nucleolus ; GO:0005730 | <newline> cytosol ; GO:0005829 |	RNA helicase activity ; GO:0003724 | enables inferred from electronic annotation with InterPro:IPR014014 <newline> RNA helicase activity ; GO:0003724 | enables inferred from sequence or structural similarity with SGD:S000004266 <newline> nucleic acid binding ; GO:0003676 | enables inferred from electronic annotation with InterPro:IPR011545 <newline> ATP binding ; GO:0005524 | enables inferred from electronic annotation with InterPro:IPR011545 <newline> RNA helicase activity ; GO:0003724 | <newline> nucleic acid binding ; GO:0003676 | <newline> ATP binding ; GO:0005524 |	X	21387946	21385518	-1	DEAD-box helicase 56	Dmel	-
FBgn0001565	CG1666	Ddx56	SO0001217:protein_coding_gene	-	defense response to virus ; GO:0051607 | involved_in inferred from direct assay <newline> modulation by host of viral RNA genome replication ; GO:0044830 | acts_upstream_of_negative_effect inferred from sequence or structural similarity with UniProtKB:Q9NY93 <newline> defense response to virus ; GO:0051607 | <newline> modulation by host of viral RNA genome replication ; GO:0044830 |	nucleolus ; GO:0005730 | is_active_in inferred from biological aspect of ancestor with PANTHER:PTN002772752 <newline> cytosol ; GO:0005829 | located_in inferred from sequence or structural similarity with UniProtKB:Q9NY93 <newline> nucleolus ; GO:0005730 | located_in inferred from sequence or structural similarity with UniProtKB:Q9NY93 <newline> nucleolus ; GO:0005730 | <newline> cytosol ; GO:0005829 |	RNA helicase activity ; GO:0003724 | enables inferred from electronic annotation with InterPro:IPR014014 <newline> RNA helicase activity ; GO:0003724 | enables inferred from sequence or structural similarity with SGD:S000004266 <newline> nucleic acid binding ; GO:0003676 | enables inferred from electronic annotation with InterPro:IPR011545 <newline> ATP binding ; GO:0005524 | enables inferred from electronic annotation with InterPro:IPR011545 <newline> RNA helicase activity ; GO:0003724 | <newline> nucleic acid binding ; GO:0003676 | <newline> ATP binding ; GO:0005524 |	X	21387946	21385518	-1	DEAD-box helicase 56	Dmel	-
FBgn0033453	CG1667	Sting	SO0001217:protein_coding_gene	-	cGAS/STING signaling pathway ; GO:0140896 | involved_in inferred from mutant phenotype <newline> antiviral innate immune response ; GO:0140374 | involved_in inferred from mutant phenotype <newline> defense response to virus ; GO:0051607 | involved_in inferred from mutant phenotype <newline> activation of innate immune response ; GO:0002218 | involved_in inferred from electronic annotation with InterPro:IPR029158 <newline> defense response to virus ; GO:0051607 | involved_in inferred from direct assay <newline> autophagosome assembly ; GO:0000045 | involved_in inferred from biological aspect of ancestor with PANTHER:PTN005046674 <newline> positive regulation of antimicrobial peptide biosynthetic process ; GO:0002807 | involved_in inferred from mutant phenotype <newline> antibacterial innate immune response ; GO:0140367 | involved_in inferred from mutant phenotype <newline> innate immune response ; GO:0045087 | involved_in inferred from biological aspect of ancestor with PANTHER:PTN005046674 <newline> positive regulation of type I interferon production ; GO:0032481 | involved_in inferred from electronic annotation with InterPro:IPR029158 <newline> cellular response to virus ; GO:0098586 | involved_in inferred from direct assay <newline> positive regulation of macroautophagy ; GO:0016239 | involved_in inferred from biological aspect of ancestor with PANTHER:PTN005046674 <newline> defense response to virus ; GO:0051607 | involved_in inferred from direct assay inferred from mutant phenotype <newline> reticulophagy ; GO:0061709 | involved_in inferred from biological aspect of ancestor with PANTHER:PTN005046674 <newline> cGAS/STING signaling pathway ; GO:0140896 | involved_in inferred from direct assay <newline> positive regulation of macroautophagy ; GO:0016239 | involved_in inferred from direct assay <newline> response to Gram-negative bacterium ; GO:0140460 | involved_in inferred from mutant phenotype <newline> defense response to bacterium ; GO:0042742 | involved_in inferred from mutant phenotype <newline> cGAS/STING signaling pathway ; GO:0140896 | <newline> antiviral innate immune response ; GO:0140374 | <newline> defense response to virus ; GO:0051607 | <newline> activation of innate immune response ; GO:0002218 | <newline> autophagosome assembly ; GO:0000045 | <newline> positive regulation of antimicrobial peptide biosynthetic process ; GO:0002807 | <newline> antibacterial innate immune response ; GO:0140367 | <newline> innate immune response ; GO:0045087 | <newline> positive regulation of type I interferon production ; GO:0032481 | <newline> cellular response to virus ; GO:0098586 | <newline> positive regulation of macroautophagy ; GO:0016239 | <newline> reticulophagy ; GO:0061709 | <newline> response to Gram-negative bacterium ; GO:0140460 | <newline> defense response to bacterium ; GO:0042742 |	endoplasmic reticulum membrane ; GO:0005789 | is_active_in inferred from biological aspect of ancestor with PANTHER:PTN005046674 <newline> autophagosome ; GO:0005776 | is_active_in inferred from biological aspect of ancestor with PANTHER:PTN005046674 <newline> endoplasmic reticulum membrane ; GO:0005789 | located_in inferred from direct assay <newline> endoplasmic reticulum membrane ; GO:0005789 | <newline> autophagosome ; GO:0005776 |	2',3'-cyclic GMP-AMP binding ; GO:0061507 | enables inferred from biological aspect of ancestor with PANTHER:PTN005046674 <newline> 3',2'-cyclic GMP-AMP binding ; GO:0140704 | enables inferred from sequence or structural similarity with UniProtKB:P0DV10 <newline> cyclic-di-GMP binding ; GO:0035438 | enables inferred from biological aspect of ancestor with PANTHER:PTN005046674 <newline> 2',3'-cyclic GMP-AMP binding ; GO:0061507 | enables inferred from direct assay <newline> cyclic-di-GMP binding ; GO:0035438 | enables inferred from direct assay <newline> cyclic-di-GMP binding ; GO:0035438 | enables inferred from electronic annotation with InterPro:IPR033952 <newline> 3',2'-cyclic GMP-AMP binding ; GO:0140704 | enables inferred from direct assay <newline> 2',3'-cyclic GMP-AMP binding ; GO:0061507 | <newline> 3',2'-cyclic GMP-AMP binding ; GO:0140704 | <newline> cyclic-di-GMP binding ; GO:0035438 |	2R	9845512	9842686	1	Sting	Dmel	Belongs to the STING family.
FBgn0033453	CG1667	Sting	SO0001217:protein_coding_gene	-	cGAS/STING signaling pathway ; GO:0140896 | involved_in inferred from mutant phenotype <newline> antiviral innate immune response ; GO:0140374 | involved_in inferred from mutant phenotype <newline> defense response to virus ; GO:0051607 | involved_in inferred from mutant phenotype <newline> activation of innate immune response ; GO:0002218 | involved_in inferred from electronic annotation with InterPro:IPR029158 <newline> defense response to virus ; GO:0051607 | involved_in inferred from direct assay <newline> autophagosome assembly ; GO:0000045 | involved_in inferred from biological aspect of ancestor with PANTHER:PTN005046674 <newline> positive regulation of antimicrobial peptide biosynthetic process ; GO:0002807 | involved_in inferred from mutant phenotype <newline> antibacterial innate immune response ; GO:0140367 | involved_in inferred from mutant phenotype <newline> innate immune response ; GO:0045087 | involved_in inferred from biological aspect of ancestor with PANTHER:PTN005046674 <newline> positive regulation of type I interferon production ; GO:0032481 | involved_in inferred from electronic annotation with InterPro:IPR029158 <newline> cellular response to virus ; GO:0098586 | involved_in inferred from direct assay <newline> positive regulation of macroautophagy ; GO:0016239 | involved_in inferred from biological aspect of ancestor with PANTHER:PTN005046674 <newline> defense response to virus ; GO:0051607 | involved_in inferred from direct assay inferred from mutant phenotype <newline> reticulophagy ; GO:0061709 | involved_in inferred from biological aspect of ancestor with PANTHER:PTN005046674 <newline> cGAS/STING signaling pathway ; GO:0140896 | involved_in inferred from direct assay <newline> positive regulation of macroautophagy ; GO:0016239 | involved_in inferred from direct assay <newline> response to Gram-negative bacterium ; GO:0140460 | involved_in inferred from mutant phenotype <newline> defense response to bacterium ; GO:0042742 | involved_in inferred from mutant phenotype <newline> cGAS/STING signaling pathway ; GO:0140896 | <newline> antiviral innate immune response ; GO:0140374 | <newline> defense response to virus ; GO:0051607 | <newline> activation of innate immune response ; GO:0002218 | <newline> autophagosome assembly ; GO:0000045 | <newline> positive regulation of antimicrobial peptide biosynthetic process ; GO:0002807 | <newline> antibacterial innate immune response ; GO:0140367 | <newline> innate immune response ; GO:0045087 | <newline> positive regulation of type I interferon production ; GO:0032481 | <newline> cellular response to virus ; GO:0098586 | <newline> positive regulation of macroautophagy ; GO:0016239 | <newline> reticulophagy ; GO:0061709 | <newline> response to Gram-negative bacterium ; GO:0140460 | <newline> defense response to bacterium ; GO:0042742 |	endoplasmic reticulum membrane ; GO:0005789 | is_active_in inferred from biological aspect of ancestor with PANTHER:PTN005046674 <newline> autophagosome ; GO:0005776 | is_active_in inferred from biological aspect of ancestor with PANTHER:PTN005046674 <newline> endoplasmic reticulum membrane ; GO:0005789 | located_in inferred from direct assay <newline> endoplasmic reticulum membrane ; GO:0005789 | <newline> autophagosome ; GO:0005776 |	2',3'-cyclic GMP-AMP binding ; GO:0061507 | enables inferred from biological aspect of ancestor with PANTHER:PTN005046674 <newline> 3',2'-cyclic GMP-AMP binding ; GO:0140704 | enables inferred from sequence or structural similarity with UniProtKB:P0DV10 <newline> cyclic-di-GMP binding ; GO:0035438 | enables inferred from biological aspect of ancestor with PANTHER:PTN005046674 <newline> 2',3'-cyclic GMP-AMP binding ; GO:0061507 | enables inferred from direct assay <newline> cyclic-di-GMP binding ; GO:0035438 | enables inferred from direct assay <newline> cyclic-di-GMP binding ; GO:0035438 | enables inferred from electronic annotation with InterPro:IPR033952 <newline> 3',2'-cyclic GMP-AMP binding ; GO:0140704 | enables inferred from direct assay <newline> 2',3'-cyclic GMP-AMP binding ; GO:0061507 | <newline> 3',2'-cyclic GMP-AMP binding ; GO:0140704 | <newline> cyclic-di-GMP binding ; GO:0035438 |	2R	9845512	9842686	1	Sting	Dmel	Belongs to the STING family.
FBgn0011280	CG1668	Obp19d	SO0001217:protein_coding_gene	Insufficient genetic data for FlyBase to solicit a summary. [Date last reviewed: 2016-06-30]	sensory perception of smell ; GO:0007608 | involved_in inferred from biological aspect of ancestor with PANTHER:PTN000220814 <newline> sensory perception of chemical stimulus ; GO:0007606 | involved_in inferred from sequence or structural similarity with lush <newline> sensory perception of smell ; GO:0007608 | <newline> sensory perception of chemical stimulus ; GO:0007606 |	extracellular region ; GO:0005576 | located_in inferred from sequence model <newline> extracellular region ; GO:0005576 |	odorant binding ; GO:0005549 | enables inferred from sequence or structural similarity with lush <newline> odorant binding ; GO:0005549 | enables inferred from electronic annotation with InterPro:IPR006170, InterPro:IPR036728 <newline> pheromone binding ; GO:0005550 | enables non-traceable author statement <newline> pheromone binding ; GO:0005550 | enables inferred from sequence or structural similarity <newline> odorant binding ; GO:0005549 | <newline> pheromone binding ; GO:0005550 |	X	20420979	20419613	1	Odorant-binding protein 19d	Dmel	Belongs to the PBP/GOBP family.
FBgn0011280	CG1668	Obp19d	SO0001217:protein_coding_gene	Insufficient genetic data for FlyBase to solicit a summary. [Date last reviewed: 2016-06-30]	sensory perception of smell ; GO:0007608 | involved_in inferred from biological aspect of ancestor with PANTHER:PTN000220814 <newline> sensory perception of chemical stimulus ; GO:0007606 | involved_in inferred from sequence or structural similarity with lush <newline> sensory perception of smell ; GO:0007608 | <newline> sensory perception of chemical stimulus ; GO:0007606 |	extracellular region ; GO:0005576 | located_in inferred from sequence model <newline> extracellular region ; GO:0005576 |	odorant binding ; GO:0005549 | enables inferred from sequence or structural similarity with lush <newline> odorant binding ; GO:0005549 | enables inferred from electronic annotation with InterPro:IPR006170, InterPro:IPR036728 <newline> pheromone binding ; GO:0005550 | enables non-traceable author statement <newline> pheromone binding ; GO:0005550 | enables inferred from sequence or structural similarity <newline> odorant binding ; GO:0005549 | <newline> pheromone binding ; GO:0005550 |	X	20420979	20419613	1	Odorant-binding protein 19d	Dmel	Belongs to the PBP/GOBP family.
FBgn0040513	CG1669	kappaB-Ras	SO0001217:protein_coding_gene	Insufficient genetic data for FlyBase to solicit a summary. [Date last reviewed: 2016-06-30]	negative regulation of canonical NF-kappaB signal transduction ; GO:0043124 | involved_in inferred from electronic annotation with InterPro:IPR042227 <newline> Ral protein signal transduction ; GO:0032484 | involved_in inferred from biological aspect of ancestor with PANTHER:PTN001177590 <newline> negative regulation of canonical NF-kappaB signal transduction ; GO:0043124 | <newline> Ral protein signal transduction ; GO:0032484 |	-	GTPase activating protein binding ; GO:0032794 | enables inferred from biological aspect of ancestor with PANTHER:PTN001177590 <newline> GTP binding ; GO:0005525 | enables inferred from sequence model <newline> GTP binding ; GO:0005525 | enables inferred from electronic annotation with InterPro:IPR001806 <newline> GTPase activity ; GO:0003924 | NOT enables inferred from sequence model <newline> IkappaB kinase complex binding ; GO:0106137 | enables inferred from physical interaction with cact <newline> protein binding ; GO:0005515 | enables inferred from physical interaction with cact <newline> GTPase activating protein binding ; GO:0032794 | <newline> GTP binding ; GO:0005525 | <newline> GTPase activity ; GO:0003924 | NOT <newline> IkappaB kinase complex binding ; GO:0106137 | <newline> protein binding ; GO:0005515 |	2R	7445792	7443824	-1	kappaB-Ras	Dmel	Belongs to the small GTPase superfamily. Ras family. KappaB-Ras subfamily.
FBgn0040513	CG1669	kappaB-Ras	SO0001217:protein_coding_gene	Insufficient genetic data for FlyBase to solicit a summary. [Date last reviewed: 2016-06-30]	negative regulation of canonical NF-kappaB signal transduction ; GO:0043124 | involved_in inferred from electronic annotation with InterPro:IPR042227 <newline> Ral protein signal transduction ; GO:0032484 | involved_in inferred from biological aspect of ancestor with PANTHER:PTN001177590 <newline> negative regulation of canonical NF-kappaB signal transduction ; GO:0043124 | <newline> Ral protein signal transduction ; GO:0032484 |	-	GTPase activating protein binding ; GO:0032794 | enables inferred from biological aspect of ancestor with PANTHER:PTN001177590 <newline> GTP binding ; GO:0005525 | enables inferred from sequence model <newline> GTP binding ; GO:0005525 | enables inferred from electronic annotation with InterPro:IPR001806 <newline> GTPase activity ; GO:0003924 | NOT enables inferred from sequence model <newline> IkappaB kinase complex binding ; GO:0106137 | enables inferred from physical interaction with cact <newline> protein binding ; GO:0005515 | enables inferred from physical interaction with cact <newline> GTPase activating protein binding ; GO:0032794 | <newline> GTP binding ; GO:0005525 | <newline> GTPase activity ; GO:0003924 | NOT <newline> IkappaB kinase complex binding ; GO:0106137 | <newline> protein binding ; GO:0005515 |	2R	7445792	7443824	-1	kappaB-Ras	Dmel	Belongs to the small GTPase superfamily. Ras family. KappaB-Ras subfamily.
FBgn0031110	CG1670	Obp19b	SO0001217:protein_coding_gene	-	sensory perception of smell ; GO:0007608 | involved_in inferred from biological aspect of ancestor with PANTHER:PTN000220814 <newline> sensory perception of taste ; GO:0050909 | involved_in inferred from mutant phenotype <newline> sensory perception of chemical stimulus ; GO:0007606 | involved_in inferred from sequence or structural similarity with lush <newline> sensory perception of smell ; GO:0007608 | <newline> sensory perception of taste ; GO:0050909 | <newline> sensory perception of chemical stimulus ; GO:0007606 |	extracellular region ; GO:0005576 | located_in inferred from sequence model <newline> extracellular region ; GO:0005576 |	odorant binding ; GO:0005549 | enables inferred from electronic annotation with InterPro:IPR006170, InterPro:IPR036728 <newline> amino acid binding ; GO:0016597 | enables inferred from mutant phenotype <newline> odorant binding ; GO:0005549 | enables inferred from sequence or structural similarity with lush <newline> odorant binding ; GO:0005549 | <newline> amino acid binding ; GO:0016597 |	X	20417812	20416733	1	Odorant-binding protein 19b	Dmel	-
FBgn0031110	CG1670	Obp19b	SO0001217:protein_coding_gene	-	sensory perception of smell ; GO:0007608 | involved_in inferred from biological aspect of ancestor with PANTHER:PTN000220814 <newline> sensory perception of taste ; GO:0050909 | involved_in inferred from mutant phenotype <newline> sensory perception of chemical stimulus ; GO:0007606 | involved_in inferred from sequence or structural similarity with lush <newline> sensory perception of smell ; GO:0007608 | <newline> sensory perception of taste ; GO:0050909 | <newline> sensory perception of chemical stimulus ; GO:0007606 |	extracellular region ; GO:0005576 | located_in inferred from sequence model <newline> extracellular region ; GO:0005576 |	odorant binding ; GO:0005549 | enables inferred from electronic annotation with InterPro:IPR006170, InterPro:IPR036728 <newline> amino acid binding ; GO:0016597 | enables inferred from mutant phenotype <newline> odorant binding ; GO:0005549 | enables inferred from sequence or structural similarity with lush <newline> odorant binding ; GO:0005549 | <newline> amino acid binding ; GO:0016597 |	X	20417812	20416733	1	Odorant-binding protein 19b	Dmel	-
FBgn0030816	CG16700	CG16700	SO0001217:protein_coding_gene	Insufficient genetic data for FlyBase to solicit a summary. [Date last reviewed: 2016-06-30]	amino acid transmembrane transport ; GO:0003333 | involved_in inferred from biological aspect of ancestor with PANTHER:PTN000535793 <newline> amino acid transmembrane transport ; GO:0003333 | involved_in inferred from sequence or structural similarity with Eaat1 <newline> amino acid transmembrane transport ; GO:0003333 |	vacuolar membrane ; GO:0005774 | is_active_in inferred from biological aspect of ancestor with PANTHER:PTN001119389 <newline> vacuolar membrane ; GO:0005774 |	amino acid transmembrane transporter activity ; GO:0015171 | enables inferred from sequence or structural similarity with Eaat1 <newline> L-amino acid transmembrane transporter activity ; GO:0015179 | enables inferred from biological aspect of ancestor with PANTHER:PTN000535793 <newline> amino acid transmembrane transporter activity ; GO:0015171 | <newline> L-amino acid transmembrane transporter activity ; GO:0015179 |	X	17098488	17091854	1	-	Dmel	-
FBgn0031558	CG16704	CG16704	SO0001217:protein_coding_gene	Insufficient genetic data for FlyBase to solicit a summary. [Date last reviewed: 2016-06-30]	-	-	serine-type endopeptidase inhibitor activity ; GO:0004867 | enables inferred from electronic annotation with InterPro:IPR002223, InterPro:IPR036880 <newline> serine-type endopeptidase inhibitor activity ; GO:0004867 |	2L	3692587	3692123	-1	-	Dmel	-
FBgn0039102	CG16705	SPE	SO0001217:protein_coding_gene	Spatzle-Processing Enzyme (SPE) encodes a secreted serine protease that participates in the cleavage of the Toll ligand encoded by spz during the immune response, leading to Toll pathway activation in the fat body and haemocytes. [Date last reviewed: 2019-03-14]	defense response to Gram-positive bacterium ; GO:0050830 | involved_in inferred from mutant phenotype <newline> Toll receptor ligand protein activation cascade ; GO:0160032 | involved_in inferred from mutant phenotype <newline> Toll receptor ligand protein activation cascade ; GO:0160032 | involved_in inferred from direct assay <newline> defense response to Gram-positive bacterium ; GO:0050830 | involved_in inferred from direct assay <newline> innate immune response ; GO:0045087 | involved_in inferred from mutant phenotype <newline> Toll receptor ligand protein activation cascade ; GO:0160032 | involved_in inferred from genetic interaction with modSP <newline> proteolysis ; GO:0006508 | involved_in inferred from electronic annotation with InterPro:IPR001254, InterPro:IPR018114 <newline> proteolysis ; GO:0006508 | involved_in inferred from sequence model <newline> response to fungus ; GO:0009620 | involved_in inferred from high throughput expression pattern <newline> positive regulation of antifungal peptide production ; GO:0002804 | involved_in inferred from mutant phenotype <newline> defense response to fungus ; GO:0050832 | involved_in inferred from mutant phenotype <newline> defense response to Gram-negative bacterium ; GO:0050829 | involved_in inferred from mutant phenotype <newline> proteolysis ; GO:0006508 | involved_in inferred from direct assay <newline> defense response to Gram-positive bacterium ; GO:0050830 | involved_in inferred from genetic interaction with modSP <newline> positive regulation of biosynthetic process of antibacterial peptides active against Gram-positive bacteria ; GO:0006965 | involved_in inferred from mutant phenotype <newline> positive regulation of antimicrobial peptide production ; GO:0002225 | involved_in inferred from mutant phenotype <newline> defense response to Gram-positive bacterium ; GO:0050830 | <newline> Toll receptor ligand protein activation cascade ; GO:0160032 | <newline> innate immune response ; GO:0045087 | <newline> proteolysis ; GO:0006508 | <newline> response to fungus ; GO:0009620 | <newline> positive regulation of antifungal peptide production ; GO:0002804 | <newline> defense response to fungus ; GO:0050832 | <newline> defense response to Gram-negative bacterium ; GO:0050829 | <newline> positive regulation of biosynthetic process of antibacterial peptides active against Gram-positive bacteria ; GO:0006965 | <newline> positive regulation of antimicrobial peptide production ; GO:0002225 |	extracellular region ; GO:0005576 | located_in inferred by curator from GO:0050832 <newline> extracellular region ; GO:0005576 |	serine-type endopeptidase activity ; GO:0004252 | enables inferred from sequence model <newline> serine-type endopeptidase activity ; GO:0004252 | enables inferred from direct assay <newline> serine hydrolase activity ; GO:0017171 | enables inferred from high throughput direct assay <newline> serine-type endopeptidase activity ; GO:0004252 | enables inferred from electronic annotation with InterPro:IPR001254, InterPro:IPR018114 <newline> serine-type endopeptidase activity ; GO:0004252 | <newline> serine hydrolase activity ; GO:0017171 |	3R	23688147	23686255	1	Spatzle-Processing Enzyme	Dmel	Belongs to the peptidase S1 family. CLIP subfamily.
FBgn0039102	CG16705	SPE	SO0001217:protein_coding_gene	Spatzle-Processing Enzyme (SPE) encodes a secreted serine protease that participates in the cleavage of the Toll ligand encoded by spz during the immune response, leading to Toll pathway activation in the fat body and haemocytes. [Date last reviewed: 2019-03-14]	defense response to Gram-positive bacterium ; GO:0050830 | involved_in inferred from mutant phenotype <newline> Toll receptor ligand protein activation cascade ; GO:0160032 | involved_in inferred from mutant phenotype <newline> Toll receptor ligand protein activation cascade ; GO:0160032 | involved_in inferred from direct assay <newline> defense response to Gram-positive bacterium ; GO:0050830 | involved_in inferred from direct assay <newline> innate immune response ; GO:0045087 | involved_in inferred from mutant phenotype <newline> Toll receptor ligand protein activation cascade ; GO:0160032 | involved_in inferred from genetic interaction with modSP <newline> proteolysis ; GO:0006508 | involved_in inferred from electronic annotation with InterPro:IPR001254, InterPro:IPR018114 <newline> proteolysis ; GO:0006508 | involved_in inferred from sequence model <newline> response to fungus ; GO:0009620 | involved_in inferred from high throughput expression pattern <newline> positive regulation of antifungal peptide production ; GO:0002804 | involved_in inferred from mutant phenotype <newline> defense response to fungus ; GO:0050832 | involved_in inferred from mutant phenotype <newline> defense response to Gram-negative bacterium ; GO:0050829 | involved_in inferred from mutant phenotype <newline> proteolysis ; GO:0006508 | involved_in inferred from direct assay <newline> defense response to Gram-positive bacterium ; GO:0050830 | involved_in inferred from genetic interaction with modSP <newline> positive regulation of biosynthetic process of antibacterial peptides active against Gram-positive bacteria ; GO:0006965 | involved_in inferred from mutant phenotype <newline> positive regulation of antimicrobial peptide production ; GO:0002225 | involved_in inferred from mutant phenotype <newline> defense response to Gram-positive bacterium ; GO:0050830 | <newline> Toll receptor ligand protein activation cascade ; GO:0160032 | <newline> innate immune response ; GO:0045087 | <newline> proteolysis ; GO:0006508 | <newline> response to fungus ; GO:0009620 | <newline> positive regulation of antifungal peptide production ; GO:0002804 | <newline> defense response to fungus ; GO:0050832 | <newline> defense response to Gram-negative bacterium ; GO:0050829 | <newline> positive regulation of biosynthetic process of antibacterial peptides active against Gram-positive bacteria ; GO:0006965 | <newline> positive regulation of antimicrobial peptide production ; GO:0002225 |	extracellular region ; GO:0005576 | located_in inferred by curator from GO:0050832 <newline> extracellular region ; GO:0005576 |	serine-type endopeptidase activity ; GO:0004252 | enables inferred from sequence model <newline> serine-type endopeptidase activity ; GO:0004252 | enables inferred from direct assay <newline> serine hydrolase activity ; GO:0017171 | enables inferred from high throughput direct assay <newline> serine-type endopeptidase activity ; GO:0004252 | enables inferred from electronic annotation with InterPro:IPR001254, InterPro:IPR018114 <newline> serine-type endopeptidase activity ; GO:0004252 | <newline> serine hydrolase activity ; GO:0017171 |	3R	23688147	23686255	1	Spatzle-Processing Enzyme	Dmel	Belongs to the peptidase S1 family. CLIP subfamily.
FBgn0045823	CG16707	vsg	SO0001217:protein_coding_gene	visgun (vsg) encodes a protein involved in cell proliferation regulation, response to ethanol and long-term memory. [Date last reviewed: 2019-09-19]	regulation of cell population proliferation ; GO:0042127 | involved_in inferred from mutant phenotype <newline> behavioral response to ethanol ; GO:0048149 | involved_in inferred from mutant phenotype <newline> long-term memory ; GO:0007616 | involved_in inferred from mutant phenotype <newline> regulation of cell population proliferation ; GO:0042127 | <newline> behavioral response to ethanol ; GO:0048149 | <newline> long-term memory ; GO:0007616 |	cytoplasmic vesicle ; GO:0031410 | is_active_in inferred from biological aspect of ancestor with PANTHER:PTN000140840 <newline> female germline ring canal ; GO:0035324 | located_in inferred from direct assay <newline> somatic ring canal ; GO:0098549 | located_in inferred from direct assay <newline> cytoplasmic vesicle ; GO:0031410 | located_in inferred from direct assay <newline> cytoplasmic vesicle ; GO:0031410 | <newline> female germline ring canal ; GO:0035324 | <newline> somatic ring canal ; GO:0098549 |	molecular_function ; GO:0003674 | enables no biological data available <newline> molecular_function ; GO:0003674 |	3L	9717716	9714324	1	visgun	Dmel	-
FBgn0045823	CG16707	vsg	SO0001217:protein_coding_gene	visgun (vsg) encodes a protein involved in cell proliferation regulation, response to ethanol and long-term memory. [Date last reviewed: 2019-09-19]	regulation of cell population proliferation ; GO:0042127 | involved_in inferred from mutant phenotype <newline> behavioral response to ethanol ; GO:0048149 | involved_in inferred from mutant phenotype <newline> long-term memory ; GO:0007616 | involved_in inferred from mutant phenotype <newline> regulation of cell population proliferation ; GO:0042127 | <newline> behavioral response to ethanol ; GO:0048149 | <newline> long-term memory ; GO:0007616 |	cytoplasmic vesicle ; GO:0031410 | is_active_in inferred from biological aspect of ancestor with PANTHER:PTN000140840 <newline> female germline ring canal ; GO:0035324 | located_in inferred from direct assay <newline> somatic ring canal ; GO:0098549 | located_in inferred from direct assay <newline> cytoplasmic vesicle ; GO:0031410 | located_in inferred from direct assay <newline> cytoplasmic vesicle ; GO:0031410 | <newline> female germline ring canal ; GO:0035324 | <newline> somatic ring canal ; GO:0098549 |	molecular_function ; GO:0003674 | enables no biological data available <newline> molecular_function ; GO:0003674 |	3L	9717716	9714324	1	visgun	Dmel	-
FBgn0037315	CG16708	Cerk	SO0001217:protein_coding_gene	Ceramide kinase (Cerk) encodes a protein that catalyzes phosphorylation of ceramide, helping to maintain ceramide levels, which in turn regulates photoreceptor structure and function. It is also a component of WntD signaling and mediates primordial germ cell migration. [Date last reviewed: 2019-03-07]	phototransduction ; GO:0007602 | involved_in inferred from mutant phenotype <newline> ceramide metabolic process ; GO:0006672 | involved_in inferred from mutant phenotype <newline> germ cell migration ; GO:0008354 | involved_in inferred from genetic interaction with Mulk <newline> ceramide metabolic process ; GO:0006672 | involved_in inferred from biological aspect of ancestor with PANTHER:PTN008536819 <newline> phototransduction ; GO:0007602 | <newline> ceramide metabolic process ; GO:0006672 | <newline> germ cell migration ; GO:0008354 |	plasma membrane ; GO:0005886 | located_in inferred from direct assay <newline> plasma membrane ; GO:0005886 |	kinase activity ; GO:0016301 | enables inferred from electronic annotation with InterPro:IPR001206 <newline> ceramide kinase activity ; GO:0001729 | enables inferred from biological aspect of ancestor with PANTHER:PTN008536819 <newline> ceramide kinase activity ; GO:0001729 | enables inferred from direct assay <newline> kinase activity ; GO:0016301 | <newline> ceramide kinase activity ; GO:0001729 |	3R	5368306	5358873	-1	Ceramide kinase	Dmel	-
FBgn0037315	CG16708	Cerk	SO0001217:protein_coding_gene	Ceramide kinase (Cerk) encodes a protein that catalyzes phosphorylation of ceramide, helping to maintain ceramide levels, which in turn regulates photoreceptor structure and function. It is also a component of WntD signaling and mediates primordial germ cell migration. [Date last reviewed: 2019-03-07]	phototransduction ; GO:0007602 | involved_in inferred from mutant phenotype <newline> ceramide metabolic process ; GO:0006672 | involved_in inferred from mutant phenotype <newline> germ cell migration ; GO:0008354 | involved_in inferred from genetic interaction with Mulk <newline> ceramide metabolic process ; GO:0006672 | involved_in inferred from biological aspect of ancestor with PANTHER:PTN008536819 <newline> phototransduction ; GO:0007602 | <newline> ceramide metabolic process ; GO:0006672 | <newline> germ cell migration ; GO:0008354 |	plasma membrane ; GO:0005886 | located_in inferred from direct assay <newline> plasma membrane ; GO:0005886 |	kinase activity ; GO:0016301 | enables inferred from electronic annotation with InterPro:IPR001206 <newline> ceramide kinase activity ; GO:0001729 | enables inferred from biological aspect of ancestor with PANTHER:PTN008536819 <newline> ceramide kinase activity ; GO:0001729 | enables inferred from direct assay <newline> kinase activity ; GO:0016301 | <newline> ceramide kinase activity ; GO:0001729 |	3R	5368306	5358873	-1	Ceramide kinase	Dmel	-
FBgn0033454	CG1671	CG1671	SO0001217:protein_coding_gene	Insufficient genetic data for FlyBase to solicit a summary. [Date last reviewed: 2016-06-30]	endonucleolytic cleavage in 5'-ETS of tricistronic rRNA transcript (SSU-rRNA, 5.8S rRNA, LSU-rRNA) ; GO:0000480 | involved_in inferred from biological aspect of ancestor with PANTHER:PTN000457905 <newline> endonucleolytic cleavage to generate mature 5'-end of SSU-rRNA from (SSU-rRNA, 5.8S rRNA, LSU-rRNA) ; GO:0000472 | involved_in inferred from biological aspect of ancestor with PANTHER:PTN000457905 <newline> rRNA processing ; GO:0006364 | involved_in inferred from electronic annotation with InterPro:IPR013934 <newline> endonucleolytic cleavage in 5'-ETS of tricistronic rRNA transcript (SSU-rRNA, 5.8S rRNA, LSU-rRNA) ; GO:0000480 | <newline> endonucleolytic cleavage to generate mature 5'-end of SSU-rRNA from (SSU-rRNA, 5.8S rRNA, LSU-rRNA) ; GO:0000472 | <newline> rRNA processing ; GO:0006364 |	90S preribosome ; GO:0030686 | part_of inferred from biological aspect of ancestor with PANTHER:PTN000457905 <newline> nucleolus ; GO:0005730 | is_active_in inferred from biological aspect of ancestor with PANTHER:PTN000457905 <newline> small-subunit processome ; GO:0032040 | part_of inferred from electronic annotation with InterPro:IPR013934 <newline> 90S preribosome ; GO:0030686 | <newline> nucleolus ; GO:0005730 | <newline> small-subunit processome ; GO:0032040 |	U3 snoRNA binding ; GO:0034511 | enables inferred from biological aspect of ancestor with PANTHER:PTN000457905 <newline> U3 snoRNA binding ; GO:0034511 |	2R	9850642	9848061	1	-	Dmel	-
FBgn0039101	CG16710	CG16710	SO0001217:protein_coding_gene	Insufficient genetic data for FlyBase to solicit a summary. [Date last reviewed: 2016-06-30]	proteolysis ; GO:0006508 | involved_in inferred from sequence model <newline> proteolysis ; GO:0006508 | involved_in inferred from electronic annotation with InterPro:IPR001254, InterPro:IPR018114 <newline> proteolysis ; GO:0006508 |	-	serine-type endopeptidase activity ; GO:0004252 | enables inferred from sequence model <newline> serine-type endopeptidase activity ; GO:0004252 | enables inferred from electronic annotation with InterPro:IPR001254, InterPro:IPR018114 <newline> serine-type endopeptidase activity ; GO:0004252 |	3R	23683980	23682503	1	-	Dmel	-
FBgn0036032	CG16711	CG16711	SO0001217:protein_coding_gene	Insufficient genetic data for FlyBase to solicit a summary. [Date last reviewed: 2016-10-13]	biological_process ; GO:0008150 | involved_in no biological data available <newline> biological_process ; GO:0008150 |	cellular_component ; GO:0005575 | is_active_in no biological data available <newline> cellular_component ; GO:0005575 |	molecular_function ; GO:0003674 | enables no biological data available <newline> molecular_function ; GO:0003674 |	3L	9710329	9704331	1	-	Dmel	-
FBgn0031561	CG16712	IM33	SO0001217:protein_coding_gene	Immune induced molecule 33 (IM33) encodes a protein that belongs to a class of small secreted peptides released in the hemolymph upon systemic microbial infection. [Date last reviewed: 2019-03-07]	response to bacterium ; GO:0009617 | involved_in inferred from high throughput expression pattern <newline> response to bacterium ; GO:0009617 |	extracellular space ; GO:0005615 | is_active_in inferred from biological aspect of ancestor with PANTHER:PTN000008981 <newline> extracellular space ; GO:0005615 |	serine-type endopeptidase inhibitor activity ; GO:0004867 | enables inferred from electronic annotation with InterPro:IPR002223, InterPro:IPR036880 <newline> serine-type endopeptidase inhibitor activity ; GO:0004867 | enables inferred from biological aspect of ancestor with PANTHER:PTN002226010 <newline> serine-type endopeptidase inhibitor activity ; GO:0004867 |	2L	3696658	3696218	-1	Immune induced molecule 33	Dmel	-
FBgn0031561	CG16712	IM33	SO0001217:protein_coding_gene	Immune induced molecule 33 (IM33) encodes a protein that belongs to a class of small secreted peptides released in the hemolymph upon systemic microbial infection. [Date last reviewed: 2019-03-07]	response to bacterium ; GO:0009617 | involved_in inferred from high throughput expression pattern <newline> response to bacterium ; GO:0009617 |	extracellular space ; GO:0005615 | is_active_in inferred from biological aspect of ancestor with PANTHER:PTN000008981 <newline> extracellular space ; GO:0005615 |	serine-type endopeptidase inhibitor activity ; GO:0004867 | enables inferred from electronic annotation with InterPro:IPR002223, InterPro:IPR036880 <newline> serine-type endopeptidase inhibitor activity ; GO:0004867 | enables inferred from biological aspect of ancestor with PANTHER:PTN002226010 <newline> serine-type endopeptidase inhibitor activity ; GO:0004867 |	2L	3696658	3696218	-1	Immune induced molecule 33	Dmel	-
FBgn0031560	CG16713	CG16713	SO0001217:protein_coding_gene	Insufficient genetic data for FlyBase to solicit a summary. [Date last reviewed: 2016-06-30]	-	-	serine-type endopeptidase inhibitor activity ; GO:0004867 | enables inferred from electronic annotation with InterPro:IPR002223, InterPro:IPR036880 <newline> serine-type endopeptidase inhibitor activity ; GO:0004867 |	2L	3695411	3695032	-1	-	Dmel	-
FBgn0034459	CG16716	TTLL6A	SO0001217:protein_coding_gene	Insufficient genetic data for FlyBase to solicit a summary. [Date last reviewed: 2016-06-30]	microtubule cytoskeleton organization ; GO:0000226 | involved_in inferred from biological aspect of ancestor with PANTHER:PTN000260978 <newline> protein modification process ; GO:0036211 | involved_in inferred from electronic annotation with InterPro:IPR004344 <newline> microtubule cytoskeleton organization ; GO:0000226 | <newline> protein modification process ; GO:0036211 |	cilium ; GO:0005929 | is_active_in inferred from biological aspect of ancestor with PANTHER:PTN000260978 <newline> cilium ; GO:0005929 |	tubulin-glutamic acid ligase activity ; GO:0070740 | enables inferred from biological aspect of ancestor with PANTHER:PTN000260978 <newline> tubulin binding ; GO:0015631 | enables inferred from biological aspect of ancestor with PANTHER:PTN000260978 <newline> tubulin-glutamic acid ligase activity ; GO:0070740 | <newline> tubulin binding ; GO:0015631 |	2R	19596866	19593790	1	Tubulin tyrosine ligase-like 6A	Dmel	-
FBgn0034459	CG16716	TTLL6A	SO0001217:protein_coding_gene	Insufficient genetic data for FlyBase to solicit a summary. [Date last reviewed: 2016-06-30]	microtubule cytoskeleton organization ; GO:0000226 | involved_in inferred from biological aspect of ancestor with PANTHER:PTN000260978 <newline> protein modification process ; GO:0036211 | involved_in inferred from electronic annotation with InterPro:IPR004344 <newline> microtubule cytoskeleton organization ; GO:0000226 | <newline> protein modification process ; GO:0036211 |	cilium ; GO:0005929 | is_active_in inferred from biological aspect of ancestor with PANTHER:PTN000260978 <newline> cilium ; GO:0005929 |	tubulin-glutamic acid ligase activity ; GO:0070740 | enables inferred from biological aspect of ancestor with PANTHER:PTN000260978 <newline> tubulin binding ; GO:0015631 | enables inferred from biological aspect of ancestor with PANTHER:PTN000260978 <newline> tubulin-glutamic acid ligase activity ; GO:0070740 | <newline> tubulin binding ; GO:0015631 |	2R	19596866	19593790	1	Tubulin tyrosine ligase-like 6A	Dmel	-
FBgn0036028	CG16717	Mpped	SO0001217:protein_coding_gene	Metallophosphoesterase domain containing (Mpped) encodes a Class III metallophosphodiesterase which hydrolyzes phosphodiester substrates including cAMP and cGMP in a metal-dependent manner. Mpped knockout flies show reduced lifespan, defective specific attractant perception and desiccation sensitivity. [Date last reviewed: 2023-11-16]	-	-	phosphoric diester hydrolase activity ; GO:0008081 | enables inferred from sequence or structural similarity with UniProtKB:B1WBP0 <newline> hydrolase activity ; GO:0016787 | enables inferred from electronic annotation with InterPro:IPR004843 <newline> cyclic-nucleotide phosphodiesterase activity ; GO:0004112 | enables inferred from direct assay <newline> phosphoric diester hydrolase activity ; GO:0008081 | enables inferred from direct assay <newline> phosphoric diester hydrolase activity ; GO:0008081 | <newline> hydrolase activity ; GO:0016787 | <newline> cyclic-nucleotide phosphodiesterase activity ; GO:0004112 |	3L	9681060	9679201	1	Metallophosphoesterase domain containing	Dmel	-
FBgn0036028	CG16717	Mpped	SO0001217:protein_coding_gene	Metallophosphoesterase domain containing (Mpped) encodes a Class III metallophosphodiesterase which hydrolyzes phosphodiester substrates including cAMP and cGMP in a metal-dependent manner. Mpped knockout flies show reduced lifespan, defective specific attractant perception and desiccation sensitivity. [Date last reviewed: 2023-11-16]	-	-	phosphoric diester hydrolase activity ; GO:0008081 | enables inferred from sequence or structural similarity with UniProtKB:B1WBP0 <newline> hydrolase activity ; GO:0016787 | enables inferred from electronic annotation with InterPro:IPR004843 <newline> cyclic-nucleotide phosphodiesterase activity ; GO:0004112 | enables inferred from direct assay <newline> phosphoric diester hydrolase activity ; GO:0008081 | enables inferred from direct assay <newline> phosphoric diester hydrolase activity ; GO:0008081 | <newline> hydrolase activity ; GO:0016787 | <newline> cyclic-nucleotide phosphodiesterase activity ; GO:0004112 |	3L	9681060	9679201	1	Metallophosphoesterase domain containing	Dmel	-
FBgn0038721	CG16718	subdued	SO0001217:protein_coding_gene	subdued (subdued) encodes a chloride ion channel activated by calcium and heat belonging to the TMEM16 family. Its roles include host defense against ingested pathogenic bacteria and modulation of sensory neuronal signaling. [Date last reviewed: 2018-11-15]	chloride transmembrane transport ; GO:1902476 | involved_in inferred from biological aspect of ancestor with PANTHER:PTN000267391 <newline> detection of cold stimulus involved in thermoception ; GO:0120169 | involved_in inferred from mutant phenotype <newline> plasma membrane phospholipid scrambling ; GO:0017121 | involved_in inferred from direct assay <newline> detection of temperature stimulus involved in sensory perception of pain ; GO:0050965 | involved_in inferred from mutant phenotype <newline> chloride transport ; GO:0006821 | involved_in inferred from direct assay <newline> defense response to Gram-negative bacterium ; GO:0050829 | involved_in inferred from mutant phenotype <newline> monoatomic cation transmembrane transport ; GO:0098655 | involved_in inferred from direct assay <newline> chloride transmembrane transport ; GO:1902476 | <newline> detection of cold stimulus involved in thermoception ; GO:0120169 | <newline> plasma membrane phospholipid scrambling ; GO:0017121 | <newline> detection of temperature stimulus involved in sensory perception of pain ; GO:0050965 | <newline> chloride transport ; GO:0006821 | <newline> defense response to Gram-negative bacterium ; GO:0050829 | <newline> monoatomic cation transmembrane transport ; GO:0098655 |	plasma membrane ; GO:0005886 | is_active_in inferred from biological aspect of ancestor with PANTHER:PTN000267334 <newline> plasma membrane ; GO:0005886 |	intracellularly calcium-gated chloride channel activity ; GO:0005229 | NOT enables inferred from direct assay <newline> intracellularly calcium-gated chloride channel activity ; GO:0005229 | enables inferred from direct assay <newline> protein dimerization activity ; GO:0046983 | enables inferred from electronic annotation with InterPro:IPR032394 <newline> intracellularly calcium-gated chloride channel activity ; GO:0005229 | enables traceable author statement <newline> chloride channel activity ; GO:0005254 | enables inferred from biological aspect of ancestor with PANTHER:PTN000267391 <newline> calcium-activated cation channel activity ; GO:0005227 | enables inferred from direct assay <newline> voltage-gated chloride channel activity ; GO:0005247 | enables inferred from direct assay <newline> phospholipid scramblase activity ; GO:0017128 | enables inferred from direct assay <newline> intracellularly calcium-gated chloride channel activity ; GO:0005229 | NOT <newline> protein dimerization activity ; GO:0046983 | <newline> chloride channel activity ; GO:0005254 | <newline> calcium-activated cation channel activity ; GO:0005227 | <newline> voltage-gated chloride channel activity ; GO:0005247 | <newline> phospholipid scramblase activity ; GO:0017128 |	3R	19642722	19633418	-1	subdued	Dmel	-
FBgn0038721	CG16718	subdued	SO0001217:protein_coding_gene	subdued (subdued) encodes a chloride ion channel activated by calcium and heat belonging to the TMEM16 family. Its roles include host defense against ingested pathogenic bacteria and modulation of sensory neuronal signaling. [Date last reviewed: 2018-11-15]	chloride transmembrane transport ; GO:1902476 | involved_in inferred from biological aspect of ancestor with PANTHER:PTN000267391 <newline> detection of cold stimulus involved in thermoception ; GO:0120169 | involved_in inferred from mutant phenotype <newline> plasma membrane phospholipid scrambling ; GO:0017121 | involved_in inferred from direct assay <newline> detection of temperature stimulus involved in sensory perception of pain ; GO:0050965 | involved_in inferred from mutant phenotype <newline> chloride transport ; GO:0006821 | involved_in inferred from direct assay <newline> defense response to Gram-negative bacterium ; GO:0050829 | involved_in inferred from mutant phenotype <newline> monoatomic cation transmembrane transport ; GO:0098655 | involved_in inferred from direct assay <newline> chloride transmembrane transport ; GO:1902476 | <newline> detection of cold stimulus involved in thermoception ; GO:0120169 | <newline> plasma membrane phospholipid scrambling ; GO:0017121 | <newline> detection of temperature stimulus involved in sensory perception of pain ; GO:0050965 | <newline> chloride transport ; GO:0006821 | <newline> defense response to Gram-negative bacterium ; GO:0050829 | <newline> monoatomic cation transmembrane transport ; GO:0098655 |	plasma membrane ; GO:0005886 | is_active_in inferred from biological aspect of ancestor with PANTHER:PTN000267334 <newline> plasma membrane ; GO:0005886 |	intracellularly calcium-gated chloride channel activity ; GO:0005229 | NOT enables inferred from direct assay <newline> intracellularly calcium-gated chloride channel activity ; GO:0005229 | enables inferred from direct assay <newline> protein dimerization activity ; GO:0046983 | enables inferred from electronic annotation with InterPro:IPR032394 <newline> intracellularly calcium-gated chloride channel activity ; GO:0005229 | enables traceable author statement <newline> chloride channel activity ; GO:0005254 | enables inferred from biological aspect of ancestor with PANTHER:PTN000267391 <newline> calcium-activated cation channel activity ; GO:0005227 | enables inferred from direct assay <newline> voltage-gated chloride channel activity ; GO:0005247 | enables inferred from direct assay <newline> phospholipid scramblase activity ; GO:0017128 | enables inferred from direct assay <newline> intracellularly calcium-gated chloride channel activity ; GO:0005229 | NOT <newline> protein dimerization activity ; GO:0046983 | <newline> chloride channel activity ; GO:0005254 | <newline> calcium-activated cation channel activity ; GO:0005227 | <newline> voltage-gated chloride channel activity ; GO:0005247 | <newline> phospholipid scramblase activity ; GO:0017128 |	3R	19642722	19633418	-1	subdued	Dmel	-
FBgn0036029	CG16719	CG16719	SO0001217:protein_coding_gene	Insufficient genetic data for FlyBase to solicit a summary. [Date last reviewed: 2016-06-30]	regulation of cytoskeleton organization ; GO:0051493 | involved_in inferred from biological aspect of ancestor with PANTHER:PTN000282012 <newline> mesoderm development ; GO:0007498 | involved_in non-traceable author statement <newline> regulation of cytoskeleton organization ; GO:0051493 | <newline> mesoderm development ; GO:0007498 |	axoneme ; GO:0005930 | is_active_in inferred from biological aspect of ancestor with PANTHER:PTN000282012 <newline> axoneme ; GO:0005930 |	microtubule binding ; GO:0008017 | enables inferred from biological aspect of ancestor with PANTHER:PTN000282012 <newline> microtubule binding ; GO:0008017 |	3L	9686250	9685171	1	-	Dmel	-
FBgn0004168	CG16720	5-HT1A	SO0001217:protein_coding_gene	5-hydroxytryptamine (serotonin) receptor 1A (5-HT1A) encodes a 5-hydroxytryptamine (serotonin) GPCR that belongs to the Class A GPCR family. They bind and transmit the signal from the neurotransmitter 5-HT (serotonin). The family can be subdivided into several subclasses based on pharmacology, signal transduction and structure. There are 5 genes encoding serotonin receptors in the Drosophila melanogaster genome: 5-HT1A, 5-HT1B, 5-HT2A, 5-HT2B, and 5-HT7. The product of 5-HT1A has been implicated in several aspects of adult behavior, including baseline sleep, aggression, courtship, as well as memory formation. [Date last reviewed: 2019-09-26]	G protein-coupled receptor signaling pathway, coupled to cyclic nucleotide second messenger ; GO:0007187 | involved_in inferred from biological aspect of ancestor with PANTHER:PTN000664111 <newline> inter-male aggressive behavior ; GO:0002121 | involved_in inferred from mutant phenotype <newline> serotonin receptor signaling pathway ; GO:0007210 | involved_in inferred from direct assay <newline> adenylate cyclase-inhibiting serotonin receptor signaling pathway ; GO:0007198 | involved_in inferred from direct assay <newline> regulation of circadian sleep/wake cycle, sleep ; GO:0045187 | involved_in inferred from mutant phenotype <newline> phospholipase C-activating serotonin receptor signaling pathway ; GO:0007208 | involved_in traceable author statement <newline> G protein-coupled receptor signaling pathway ; GO:0007186 | involved_in inferred from electronic annotation with InterPro:IPR000276 <newline> chemical synaptic transmission ; GO:0007268 | involved_in inferred from biological aspect of ancestor with PANTHER:PTN000664111 <newline> serotonin receptor signaling pathway ; GO:0007210 | involved_in inferred from sequence or structural similarity <newline> adenylate cyclase-inhibiting serotonin receptor signaling pathway ; GO:0007198 | involved_in traceable author statement <newline> phospholipase C-activating serotonin receptor signaling pathway ; GO:0007208 | involved_in inferred from direct assay <newline> anesthesia-resistant memory ; GO:0007615 | involved_in inferred from direct assay <newline> male courtship behavior ; GO:0008049 | involved_in inferred from mutant phenotype <newline> adenylate cyclase-inhibiting serotonin receptor signaling pathway ; GO:0007198 | involved_in inferred from biological aspect of ancestor with PANTHER:PTN002797960 <newline> G protein-coupled receptor signaling pathway, coupled to cyclic nucleotide second messenger ; GO:0007187 | <newline> inter-male aggressive behavior ; GO:0002121 | <newline> serotonin receptor signaling pathway ; GO:0007210 | <newline> adenylate cyclase-inhibiting serotonin receptor signaling pathway ; GO:0007198 | <newline> regulation of circadian sleep/wake cycle, sleep ; GO:0045187 | <newline> phospholipase C-activating serotonin receptor signaling pathway ; GO:0007208 | <newline> G protein-coupled receptor signaling pathway ; GO:0007186 | <newline> chemical synaptic transmission ; GO:0007268 | <newline> anesthesia-resistant memory ; GO:0007615 | <newline> male courtship behavior ; GO:0008049 |	membrane ; GO:0016020 | located_in inferred from sequence or structural similarity <newline> dendrite ; GO:0030425 | is_active_in inferred from biological aspect of ancestor with PANTHER:PTN000664111 <newline> membrane ; GO:0016020 | located_in inferred from electronic annotation with InterPro:IPR000276, InterPro:IPR017452 <newline> plasma membrane ; GO:0005886 | is_active_in inferred from biological aspect of ancestor with PANTHER:PTN000664111 <newline> membrane ; GO:0016020 | <newline> dendrite ; GO:0030425 | <newline> plasma membrane ; GO:0005886 |	G protein-coupled serotonin receptor activity ; GO:0004993 | enables inferred from sequence or structural similarity <newline> G protein-coupled serotonin receptor activity ; GO:0004993 | enables traceable author statement <newline> G protein-coupled receptor activity ; GO:0004930 | enables inferred from electronic annotation with InterPro:IPR000276 <newline> Gi/o-coupled serotonin receptor activity ; GO:0001586 | enables non-traceable author statement <newline> G protein-coupled serotonin receptor activity ; GO:0004993 | enables inferred from direct assay <newline> neurotransmitter receptor activity ; GO:0030594 | enables inferred from biological aspect of ancestor with PANTHER:PTN000664111 <newline> G protein-coupled serotonin receptor activity ; GO:0004993 | enables inferred from biological aspect of ancestor with PANTHER:PTN000664111 <newline> G protein-coupled amine receptor activity ; GO:0008227 | enables inferred from sequence or structural similarity <newline> G protein-coupled serotonin receptor activity ; GO:0004993 | <newline> G protein-coupled receptor activity ; GO:0004930 | <newline> Gi/o-coupled serotonin receptor activity ; GO:0001586 | <newline> neurotransmitter receptor activity ; GO:0030594 | <newline> G protein-coupled amine receptor activity ; GO:0008227 |	2R	19121958	19067155	1	5-hydroxytryptamine (serotonin) receptor 1A	Dmel	Belongs to the G-protein coupled receptor 1 family.
FBgn0004168	CG16720	5-HT1A	SO0001217:protein_coding_gene	5-hydroxytryptamine (serotonin) receptor 1A (5-HT1A) encodes a 5-hydroxytryptamine (serotonin) GPCR that belongs to the Class A GPCR family. They bind and transmit the signal from the neurotransmitter 5-HT (serotonin). The family can be subdivided into several subclasses based on pharmacology, signal transduction and structure. There are 5 genes encoding serotonin receptors in the Drosophila melanogaster genome: 5-HT1A, 5-HT1B, 5-HT2A, 5-HT2B, and 5-HT7. The product of 5-HT1A has been implicated in several aspects of adult behavior, including baseline sleep, aggression, courtship, as well as memory formation. [Date last reviewed: 2019-09-26]	G protein-coupled receptor signaling pathway, coupled to cyclic nucleotide second messenger ; GO:0007187 | involved_in inferred from biological aspect of ancestor with PANTHER:PTN000664111 <newline> inter-male aggressive behavior ; GO:0002121 | involved_in inferred from mutant phenotype <newline> serotonin receptor signaling pathway ; GO:0007210 | involved_in inferred from direct assay <newline> adenylate cyclase-inhibiting serotonin receptor signaling pathway ; GO:0007198 | involved_in inferred from direct assay <newline> regulation of circadian sleep/wake cycle, sleep ; GO:0045187 | involved_in inferred from mutant phenotype <newline> phospholipase C-activating serotonin receptor signaling pathway ; GO:0007208 | involved_in traceable author statement <newline> G protein-coupled receptor signaling pathway ; GO:0007186 | involved_in inferred from electronic annotation with InterPro:IPR000276 <newline> chemical synaptic transmission ; GO:0007268 | involved_in inferred from biological aspect of ancestor with PANTHER:PTN000664111 <newline> serotonin receptor signaling pathway ; GO:0007210 | involved_in inferred from sequence or structural similarity <newline> adenylate cyclase-inhibiting serotonin receptor signaling pathway ; GO:0007198 | involved_in traceable author statement <newline> phospholipase C-activating serotonin receptor signaling pathway ; GO:0007208 | involved_in inferred from direct assay <newline> anesthesia-resistant memory ; GO:0007615 | involved_in inferred from direct assay <newline> male courtship behavior ; GO:0008049 | involved_in inferred from mutant phenotype <newline> adenylate cyclase-inhibiting serotonin receptor signaling pathway ; GO:0007198 | involved_in inferred from biological aspect of ancestor with PANTHER:PTN002797960 <newline> G protein-coupled receptor signaling pathway, coupled to cyclic nucleotide second messenger ; GO:0007187 | <newline> inter-male aggressive behavior ; GO:0002121 | <newline> serotonin receptor signaling pathway ; GO:0007210 | <newline> adenylate cyclase-inhibiting serotonin receptor signaling pathway ; GO:0007198 | <newline> regulation of circadian sleep/wake cycle, sleep ; GO:0045187 | <newline> phospholipase C-activating serotonin receptor signaling pathway ; GO:0007208 | <newline> G protein-coupled receptor signaling pathway ; GO:0007186 | <newline> chemical synaptic transmission ; GO:0007268 | <newline> anesthesia-resistant memory ; GO:0007615 | <newline> male courtship behavior ; GO:0008049 |	membrane ; GO:0016020 | located_in inferred from sequence or structural similarity <newline> dendrite ; GO:0030425 | is_active_in inferred from biological aspect of ancestor with PANTHER:PTN000664111 <newline> membrane ; GO:0016020 | located_in inferred from electronic annotation with InterPro:IPR000276, InterPro:IPR017452 <newline> plasma membrane ; GO:0005886 | is_active_in inferred from biological aspect of ancestor with PANTHER:PTN000664111 <newline> membrane ; GO:0016020 | <newline> dendrite ; GO:0030425 | <newline> plasma membrane ; GO:0005886 |	G protein-coupled serotonin receptor activity ; GO:0004993 | enables inferred from sequence or structural similarity <newline> G protein-coupled serotonin receptor activity ; GO:0004993 | enables traceable author statement <newline> G protein-coupled receptor activity ; GO:0004930 | enables inferred from electronic annotation with InterPro:IPR000276 <newline> Gi/o-coupled serotonin receptor activity ; GO:0001586 | enables non-traceable author statement <newline> G protein-coupled serotonin receptor activity ; GO:0004993 | enables inferred from direct assay <newline> neurotransmitter receptor activity ; GO:0030594 | enables inferred from biological aspect of ancestor with PANTHER:PTN000664111 <newline> G protein-coupled serotonin receptor activity ; GO:0004993 | enables inferred from biological aspect of ancestor with PANTHER:PTN000664111 <newline> G protein-coupled amine receptor activity ; GO:0008227 | enables inferred from sequence or structural similarity <newline> G protein-coupled serotonin receptor activity ; GO:0004993 | <newline> G protein-coupled receptor activity ; GO:0004930 | <newline> Gi/o-coupled serotonin receptor activity ; GO:0001586 | <newline> neurotransmitter receptor activity ; GO:0030594 | <newline> G protein-coupled amine receptor activity ; GO:0008227 |	2R	19121958	19067155	1	5-hydroxytryptamine (serotonin) receptor 1A	Dmel	Belongs to the G-protein coupled receptor 1 family.
FBgn0029820	CG16721	CG16721	SO0001217:protein_coding_gene	Insufficient genetic data for FlyBase to solicit a summary. [Date last reviewed: 2016-06-30]	cAMP-mediated signaling ; GO:0019933 | involved_in inferred from sequence or structural similarity with SGD:S000002413 <newline> signal transduction ; GO:0007165 | involved_in inferred from biological aspect of ancestor with PANTHER:PTN000302995 <newline> cAMP-mediated signaling ; GO:0019933 | <newline> signal transduction ; GO:0007165 |	nucleus ; GO:0005634 | located_in inferred from sequence or structural similarity with SGD:S000002413 <newline> nucleus ; GO:0005634 |	molecular_function ; GO:0003674 | enables no biological data available <newline> molecular_function ; GO:0003674 |	X	5883391	5879869	1	-	Dmel	-
FBgn0039092	CG16723	CG16723	SO0001217:protein_coding_gene	Insufficient genetic data for FlyBase to solicit a summary. [Date last reviewed: 2016-06-30]	-	-	acyltransferase activity, transferring groups other than amino-acyl groups ; GO:0016747 | enables inferred from electronic annotation with InterPro:IPR002656 <newline> acyltransferase activity, transferring groups other than amino-acyl groups ; GO:0016747 |	3R	23596273	23593625	-1	-	Dmel	-
FBgn0003741	CG16724	tra	SO0001217:protein_coding_gene	-	female sex determination ; GO:0030237 | involved_in inferred from direct assay <newline> mRNA processing ; GO:0006397 | involved_in inferred from electronic annotation with InterPro:IPR010519 <newline> mRNA splicing, via spliceosome ; GO:0000398 | involved_in inferred from direct assay <newline> female sex differentiation ; GO:0046660 | involved_in inferred from direct assay <newline> epithelium regeneration ; GO:1990399 | involved_in inferred from mutant phenotype <newline> female sex differentiation ; GO:0046660 | involved_in inferred from mutant phenotype <newline> female sex differentiation ; GO:0046660 | involved_in inferred from electronic annotation with InterPro:IPR010519 <newline> female sex determination ; GO:0030237 | involved_in inferred from mutant phenotype <newline> regulation of stem cell division ; GO:2000035 | involved_in inferred from mutant phenotype <newline> female sex determination ; GO:0030237 | <newline> mRNA processing ; GO:0006397 | <newline> mRNA splicing, via spliceosome ; GO:0000398 | <newline> female sex differentiation ; GO:0046660 | <newline> epithelium regeneration ; GO:1990399 | <newline> regulation of stem cell division ; GO:2000035 |	-	pre-mRNA binding ; GO:0036002 | enables inferred from direct assay <newline> protein binding ; GO:0005515 | enables inferred from physical interaction with tra2 <newline> pre-mRNA binding ; GO:0036002 | <newline> protein binding ; GO:0005515 |	3L	16591050	16590059	-1	transformer	Dmel	-
FBgn0003741	CG16724	tra	SO0001217:protein_coding_gene	-	female sex determination ; GO:0030237 | involved_in inferred from direct assay <newline> mRNA processing ; GO:0006397 | involved_in inferred from electronic annotation with InterPro:IPR010519 <newline> mRNA splicing, via spliceosome ; GO:0000398 | involved_in inferred from direct assay <newline> female sex differentiation ; GO:0046660 | involved_in inferred from direct assay <newline> epithelium regeneration ; GO:1990399 | involved_in inferred from mutant phenotype <newline> female sex differentiation ; GO:0046660 | involved_in inferred from mutant phenotype <newline> female sex differentiation ; GO:0046660 | involved_in inferred from electronic annotation with InterPro:IPR010519 <newline> female sex determination ; GO:0030237 | involved_in inferred from mutant phenotype <newline> regulation of stem cell division ; GO:2000035 | involved_in inferred from mutant phenotype <newline> female sex determination ; GO:0030237 | <newline> mRNA processing ; GO:0006397 | <newline> mRNA splicing, via spliceosome ; GO:0000398 | <newline> female sex differentiation ; GO:0046660 | <newline> epithelium regeneration ; GO:1990399 | <newline> regulation of stem cell division ; GO:2000035 |	-	pre-mRNA binding ; GO:0036002 | enables inferred from direct assay <newline> protein binding ; GO:0005515 | enables inferred from physical interaction with tra2 <newline> pre-mRNA binding ; GO:0036002 | <newline> protein binding ; GO:0005515 |	3L	16591050	16590059	-1	transformer	Dmel	-
FBgn0036641	CG16725	Smn	SO0001217:protein_coding_gene	survival motor neuron (Smn) encodes the eponymous member of the SMN complex, which functions as an assembly chaperone for Sm-class small nuclear ribonucleoproteins. The SMN complex contains three other 'Gemin' proteins encoded by Gem2, Gem3 and rig. Smn is essential for viability but higher levels of the protein are required for proper neuromuscular development and function. [Date last reviewed: 2019-03-14]	neuromuscular synaptic transmission ; GO:0007274 | involved_in inferred from mutant phenotype <newline> stem cell proliferation ; GO:0072089 | involved_in inferred from mutant phenotype <newline> protein-RNA complex assembly ; GO:0022618 | involved_in inferred from mutant phenotype <newline> larval locomotory behavior ; GO:0008345 | involved_in inferred from mutant phenotype <newline> mRNA splicing, via spliceosome ; GO:0000398 | involved_in inferred from mutant phenotype <newline> P-body assembly ; GO:0033962 | involved_in inferred from mutant phenotype <newline> mRNA processing ; GO:0006397 | involved_in inferred from electronic annotation with InterPro:IPR010304 <newline> positive regulation of synaptic transmission, cholinergic ; GO:0032224 | involved_in inferred from mutant phenotype <newline> spliceosomal snRNP assembly ; GO:0000387 | inferred from direct assay involved_in <newline> oocyte morphogenesis ; GO:0048601 | involved_in inferred from mutant phenotype <newline> spliceosomal snRNP assembly ; GO:0000387 | involved_in inferred from mutant phenotype <newline> excitatory postsynaptic potential ; GO:0060079 | involved_in inferred from mutant phenotype <newline> positive regulation of synaptic assembly at neuromuscular junction ; GO:0045887 | involved_in inferred from genetic interaction with htl,btl <newline> cytoplasmic U snRNP body assembly ; GO:1990194 | involved_in inferred from mutant phenotype <newline> lumen formation, open tracheal system ; GO:0035149 | involved_in inferred from mutant phenotype <newline> AMPA glutamate receptor clustering ; GO:0097113 | involved_in inferred from mutant phenotype <newline> central nervous system development ; GO:0007417 | involved_in inferred from mutant phenotype <newline> basal protein localization ; GO:0045175 | involved_in inferred from mutant phenotype <newline> embryo development ending in birth or egg hatching ; GO:0009792 | involved_in inferred from mutant phenotype <newline> larval development ; GO:0002164 | involved_in inferred from mutant phenotype <newline> stem cell division ; GO:0017145 | involved_in inferred from mutant phenotype <newline> chromosome organization ; GO:0051276 | involved_in inferred from mutant phenotype <newline> neuromuscular junction development ; GO:0007528 | involved_in inferred from mutant phenotype <newline> stem cell differentiation ; GO:0048863 | involved_in inferred from mutant phenotype <newline> terminal button organization ; GO:0072553 | involved_in inferred from mutant phenotype <newline> neuromuscular synaptic transmission ; GO:0007274 | <newline> stem cell proliferation ; GO:0072089 | <newline> protein-RNA complex assembly ; GO:0022618 | <newline> larval locomotory behavior ; GO:0008345 | <newline> mRNA splicing, via spliceosome ; GO:0000398 | <newline> P-body assembly ; GO:0033962 | <newline> mRNA processing ; GO:0006397 | <newline> positive regulation of synaptic transmission, cholinergic ; GO:0032224 | <newline> spliceosomal snRNP assembly ; GO:0000387 | <newline> oocyte morphogenesis ; GO:0048601 | <newline> excitatory postsynaptic potential ; GO:0060079 | <newline> positive regulation of synaptic assembly at neuromuscular junction ; GO:0045887 | <newline> cytoplasmic U snRNP body assembly ; GO:1990194 | <newline> lumen formation, open tracheal system ; GO:0035149 | <newline> AMPA glutamate receptor clustering ; GO:0097113 | <newline> central nervous system development ; GO:0007417 | <newline> basal protein localization ; GO:0045175 | <newline> embryo development ending in birth or egg hatching ; GO:0009792 | <newline> larval development ; GO:0002164 | <newline> stem cell division ; GO:0017145 | <newline> chromosome organization ; GO:0051276 | <newline> neuromuscular junction development ; GO:0007528 | <newline> stem cell differentiation ; GO:0048863 | <newline> terminal button organization ; GO:0072553 |	cytoplasmic U snRNP body ; GO:0071254 | part_of inferred from direct assay <newline> Cajal body ; GO:0015030 | located_in inferred from direct assay <newline> nucleus ; GO:0005634 | located_in inferred from direct assay <newline> Gemini of coiled bodies ; GO:0097504 | located_in inferred from direct assay <newline> cytoplasm ; GO:0005737 | located_in inferred from direct assay <newline> SMN complex ; GO:0032797 | part_of inferred from genetic interaction with Gem3 <newline> Z disc ; GO:0030018 | located_in inferred from direct assay <newline> nucleus ; GO:0005634 | located_in inferred from electronic annotation with InterPro:IPR010304 <newline> cytoplasm ; GO:0005737 | located_in inferred from electronic annotation with InterPro:IPR010304 <newline> SMN-Gemin2 complex ; GO:0034718 | part_of inferred from direct assay <newline> SmD-containing SMN-Sm protein complex ; GO:0034730 | part_of inferred from direct assay <newline> I band ; GO:0031674 | located_in inferred from direct assay <newline> SMN complex ; GO:0032797 | part_of inferred from direct assay <newline> neuromuscular junction ; GO:0031594 | located_in inferred from direct assay <newline> cytoplasmic U snRNP body ; GO:0071254 | <newline> Cajal body ; GO:0015030 | <newline> nucleus ; GO:0005634 | <newline> Gemini of coiled bodies ; GO:0097504 | <newline> cytoplasm ; GO:0005737 | <newline> SMN complex ; GO:0032797 | <newline> Z disc ; GO:0030018 | <newline> SMN-Gemin2 complex ; GO:0034718 | <newline> SmD-containing SMN-Sm protein complex ; GO:0034730 | <newline> I band ; GO:0031674 | <newline> neuromuscular junction ; GO:0031594 |	alpha-actinin binding ; GO:0051393 | enables inferred from physical interaction with Actn <newline> protein binding ; GO:0005515 | enables inferred from physical interaction with UniProtKB:Q9V3C4 <newline> RNA binding ; GO:0003723 | enables inferred from electronic annotation with InterPro:IPR010304 <newline> alpha-actinin binding ; GO:0051393 | <newline> protein binding ; GO:0005515 | <newline> RNA binding ; GO:0003723 |	3L	16581547	16580398	-1	survival motor neuron	Dmel	Belongs to the SMN family.
FBgn0036641	CG16725	Smn	SO0001217:protein_coding_gene	survival motor neuron (Smn) encodes the eponymous member of the SMN complex, which functions as an assembly chaperone for Sm-class small nuclear ribonucleoproteins. The SMN complex contains three other 'Gemin' proteins encoded by Gem2, Gem3 and rig. Smn is essential for viability but higher levels of the protein are required for proper neuromuscular development and function. [Date last reviewed: 2019-03-14]	neuromuscular synaptic transmission ; GO:0007274 | involved_in inferred from mutant phenotype <newline> stem cell proliferation ; GO:0072089 | involved_in inferred from mutant phenotype <newline> protein-RNA complex assembly ; GO:0022618 | involved_in inferred from mutant phenotype <newline> larval locomotory behavior ; GO:0008345 | involved_in inferred from mutant phenotype <newline> mRNA splicing, via spliceosome ; GO:0000398 | involved_in inferred from mutant phenotype <newline> P-body assembly ; GO:0033962 | involved_in inferred from mutant phenotype <newline> mRNA processing ; GO:0006397 | involved_in inferred from electronic annotation with InterPro:IPR010304 <newline> positive regulation of synaptic transmission, cholinergic ; GO:0032224 | involved_in inferred from mutant phenotype <newline> spliceosomal snRNP assembly ; GO:0000387 | inferred from direct assay involved_in <newline> oocyte morphogenesis ; GO:0048601 | involved_in inferred from mutant phenotype <newline> spliceosomal snRNP assembly ; GO:0000387 | involved_in inferred from mutant phenotype <newline> excitatory postsynaptic potential ; GO:0060079 | involved_in inferred from mutant phenotype <newline> positive regulation of synaptic assembly at neuromuscular junction ; GO:0045887 | involved_in inferred from genetic interaction with htl,btl <newline> cytoplasmic U snRNP body assembly ; GO:1990194 | involved_in inferred from mutant phenotype <newline> lumen formation, open tracheal system ; GO:0035149 | involved_in inferred from mutant phenotype <newline> AMPA glutamate receptor clustering ; GO:0097113 | involved_in inferred from mutant phenotype <newline> central nervous system development ; GO:0007417 | involved_in inferred from mutant phenotype <newline> basal protein localization ; GO:0045175 | involved_in inferred from mutant phenotype <newline> embryo development ending in birth or egg hatching ; GO:0009792 | involved_in inferred from mutant phenotype <newline> larval development ; GO:0002164 | involved_in inferred from mutant phenotype <newline> stem cell division ; GO:0017145 | involved_in inferred from mutant phenotype <newline> chromosome organization ; GO:0051276 | involved_in inferred from mutant phenotype <newline> neuromuscular junction development ; GO:0007528 | involved_in inferred from mutant phenotype <newline> stem cell differentiation ; GO:0048863 | involved_in inferred from mutant phenotype <newline> terminal button organization ; GO:0072553 | involved_in inferred from mutant phenotype <newline> neuromuscular synaptic transmission ; GO:0007274 | <newline> stem cell proliferation ; GO:0072089 | <newline> protein-RNA complex assembly ; GO:0022618 | <newline> larval locomotory behavior ; GO:0008345 | <newline> mRNA splicing, via spliceosome ; GO:0000398 | <newline> P-body assembly ; GO:0033962 | <newline> mRNA processing ; GO:0006397 | <newline> positive regulation of synaptic transmission, cholinergic ; GO:0032224 | <newline> spliceosomal snRNP assembly ; GO:0000387 | <newline> oocyte morphogenesis ; GO:0048601 | <newline> excitatory postsynaptic potential ; GO:0060079 | <newline> positive regulation of synaptic assembly at neuromuscular junction ; GO:0045887 | <newline> cytoplasmic U snRNP body assembly ; GO:1990194 | <newline> lumen formation, open tracheal system ; GO:0035149 | <newline> AMPA glutamate receptor clustering ; GO:0097113 | <newline> central nervous system development ; GO:0007417 | <newline> basal protein localization ; GO:0045175 | <newline> embryo development ending in birth or egg hatching ; GO:0009792 | <newline> larval development ; GO:0002164 | <newline> stem cell division ; GO:0017145 | <newline> chromosome organization ; GO:0051276 | <newline> neuromuscular junction development ; GO:0007528 | <newline> stem cell differentiation ; GO:0048863 | <newline> terminal button organization ; GO:0072553 |	cytoplasmic U snRNP body ; GO:0071254 | part_of inferred from direct assay <newline> Cajal body ; GO:0015030 | located_in inferred from direct assay <newline> nucleus ; GO:0005634 | located_in inferred from direct assay <newline> Gemini of coiled bodies ; GO:0097504 | located_in inferred from direct assay <newline> cytoplasm ; GO:0005737 | located_in inferred from direct assay <newline> SMN complex ; GO:0032797 | part_of inferred from genetic interaction with Gem3 <newline> Z disc ; GO:0030018 | located_in inferred from direct assay <newline> nucleus ; GO:0005634 | located_in inferred from electronic annotation with InterPro:IPR010304 <newline> cytoplasm ; GO:0005737 | located_in inferred from electronic annotation with InterPro:IPR010304 <newline> SMN-Gemin2 complex ; GO:0034718 | part_of inferred from direct assay <newline> SmD-containing SMN-Sm protein complex ; GO:0034730 | part_of inferred from direct assay <newline> I band ; GO:0031674 | located_in inferred from direct assay <newline> SMN complex ; GO:0032797 | part_of inferred from direct assay <newline> neuromuscular junction ; GO:0031594 | located_in inferred from direct assay <newline> cytoplasmic U snRNP body ; GO:0071254 | <newline> Cajal body ; GO:0015030 | <newline> nucleus ; GO:0005634 | <newline> Gemini of coiled bodies ; GO:0097504 | <newline> cytoplasm ; GO:0005737 | <newline> SMN complex ; GO:0032797 | <newline> Z disc ; GO:0030018 | <newline> SMN-Gemin2 complex ; GO:0034718 | <newline> SmD-containing SMN-Sm protein complex ; GO:0034730 | <newline> I band ; GO:0031674 | <newline> neuromuscular junction ; GO:0031594 |	alpha-actinin binding ; GO:0051393 | enables inferred from physical interaction with Actn <newline> protein binding ; GO:0005515 | enables inferred from physical interaction with UniProtKB:Q9V3C4 <newline> RNA binding ; GO:0003723 | enables inferred from electronic annotation with InterPro:IPR010304 <newline> alpha-actinin binding ; GO:0051393 | <newline> protein binding ; GO:0005515 | <newline> RNA binding ; GO:0003723 |	3L	16581547	16580398	-1	survival motor neuron	Dmel	Belongs to the SMN family.
FBgn0038719	CG16727	CG16727	SO0001217:protein_coding_gene	Insufficient genetic data for FlyBase to solicit a summary. [Date last reviewed: 2016-06-30]	transmembrane transport ; GO:0055085 | involved_in inferred from electronic annotation with InterPro:IPR005828 <newline> transmembrane transport ; GO:0055085 |	membrane ; GO:0016020 | located_in inferred from electronic annotation with InterPro:IPR005828 <newline> membrane ; GO:0016020 |	transmembrane transporter activity ; GO:0022857 | enables inferred from electronic annotation with InterPro:IPR005828, InterPro:IPR020846 <newline> transmembrane transporter activity ; GO:0022857 |	3R	19615784	19613381	1	-	Dmel	-
FBgn0033539	CG16728	Git	SO0001217:protein_coding_gene	G protein-coupled receptor kinase interacting ArfGAP (Git) encodes an Arf-GAP that forms a scaffold with the Rho-type guanine nucleotide exchange factor encoded by RtGEF aiding in activation of the kinase encoded by Pak. The product of Git has roles in muscle morphogenesis, synaptic vesicle recycling, and regulation of tissue growth. [Date last reviewed: 2019-10-03]	brain development ; GO:0007420 | involved_in inferred from electronic annotation with InterPro:IPR047161 <newline> synaptic vesicle recycling ; GO:0036465 | involved_in inferred from mutant phenotype <newline> positive regulation of hippo signaling ; GO:0035332 | involved_in inferred from genetic interaction with hpo <newline> protein localization to presynapse ; GO:1905383 | involved_in inferred from mutant phenotype <newline> mushroom body development ; GO:0016319 | involved_in inferred from mutant phenotype <newline> regulation of G protein-coupled receptor signaling pathway ; GO:0008277 | involved_in inferred from biological aspect of ancestor with PANTHER:PTN002918693 <newline> synaptic vesicle cycle ; GO:0099504 | involved_in inferred from mutant phenotype <newline> brain development ; GO:0007420 | involved_in inferred from mutant phenotype <newline> regulation of ARF protein signal transduction ; GO:0032012 | involved_in inferred from biological aspect of ancestor with PANTHER:PTN002918693 <newline> negative regulation of organ growth ; GO:0046621 | involved_in inferred from genetic interaction with Git inferred from genetic interaction with hpo <newline> regulation of ARF protein signal transduction ; GO:0032012 | involved_in inferred from electronic annotation with InterPro:IPR047161 <newline> somatic muscle development ; GO:0007525 | involved_in inferred from mutant phenotype <newline> brain development ; GO:0007420 | involved_in inferred from biological aspect of ancestor with PANTHER:PTN001903411 <newline> synaptic vesicle recycling ; GO:0036465 | involved_in inferred from biological aspect of ancestor with PANTHER:PTN001903411 <newline> brain development ; GO:0007420 | <newline> synaptic vesicle recycling ; GO:0036465 | <newline> positive regulation of hippo signaling ; GO:0035332 | <newline> protein localization to presynapse ; GO:1905383 | <newline> mushroom body development ; GO:0016319 | <newline> regulation of G protein-coupled receptor signaling pathway ; GO:0008277 | <newline> synaptic vesicle cycle ; GO:0099504 | <newline> regulation of ARF protein signal transduction ; GO:0032012 | <newline> negative regulation of organ growth ; GO:0046621 | <newline> somatic muscle development ; GO:0007525 |	synapse ; GO:0045202 | is_active_in inferred from biological aspect of ancestor with PANTHER:PTN001903411 <newline> cell leading edge ; GO:0031252 | located_in inferred from direct assay <newline> cytoskeleton of presynaptic active zone ; GO:0048788 | colocalizes_with inferred from direct assay <newline> presynaptic active zone ; GO:0048786 | located_in inferred from direct assay <newline> cytoplasm ; GO:0005737 | located_in inferred from direct assay <newline> synapse ; GO:0045202 | <newline> cell leading edge ; GO:0031252 | <newline> cytoskeleton of presynaptic active zone ; GO:0048788 | <newline> presynaptic active zone ; GO:0048786 | <newline> cytoplasm ; GO:0005737 |	GTPase activator activity ; GO:0005096 | enables inferred from sequence model <newline> protein binding ; GO:0005515 | enables inferred from physical interaction with stnB <newline> molecular adaptor activity ; GO:0060090 | enables inferred from mutant phenotype <newline> GTPase activator activity ; GO:0005096 | enables inferred from biological aspect of ancestor with PANTHER:PTN002918693 <newline> small GTPase binding ; GO:0031267 | enables inferred from biological aspect of ancestor with PANTHER:PTN002918693 <newline> GTPase activator activity ; GO:0005096 | enables inferred from electronic annotation with InterPro:IPR001164, InterPro:IPR047161 <newline> GTPase activator activity ; GO:0005096 | <newline> protein binding ; GO:0005515 | <newline> molecular adaptor activity ; GO:0060090 | <newline> small GTPase binding ; GO:0031267 |	2R	10645427	10641818	-1	G protein-coupled receptor kinase interacting ArfGAP	Dmel	-
FBgn0033539	CG16728	Git	SO0001217:protein_coding_gene	G protein-coupled receptor kinase interacting ArfGAP (Git) encodes an Arf-GAP that forms a scaffold with the Rho-type guanine nucleotide exchange factor encoded by RtGEF aiding in activation of the kinase encoded by Pak. The product of Git has roles in muscle morphogenesis, synaptic vesicle recycling, and regulation of tissue growth. [Date last reviewed: 2019-10-03]	brain development ; GO:0007420 | involved_in inferred from electronic annotation with InterPro:IPR047161 <newline> synaptic vesicle recycling ; GO:0036465 | involved_in inferred from mutant phenotype <newline> positive regulation of hippo signaling ; GO:0035332 | involved_in inferred from genetic interaction with hpo <newline> protein localization to presynapse ; GO:1905383 | involved_in inferred from mutant phenotype <newline> mushroom body development ; GO:0016319 | involved_in inferred from mutant phenotype <newline> regulation of G protein-coupled receptor signaling pathway ; GO:0008277 | involved_in inferred from biological aspect of ancestor with PANTHER:PTN002918693 <newline> synaptic vesicle cycle ; GO:0099504 | involved_in inferred from mutant phenotype <newline> brain development ; GO:0007420 | involved_in inferred from mutant phenotype <newline> regulation of ARF protein signal transduction ; GO:0032012 | involved_in inferred from biological aspect of ancestor with PANTHER:PTN002918693 <newline> negative regulation of organ growth ; GO:0046621 | involved_in inferred from genetic interaction with Git inferred from genetic interaction with hpo <newline> regulation of ARF protein signal transduction ; GO:0032012 | involved_in inferred from electronic annotation with InterPro:IPR047161 <newline> somatic muscle development ; GO:0007525 | involved_in inferred from mutant phenotype <newline> brain development ; GO:0007420 | involved_in inferred from biological aspect of ancestor with PANTHER:PTN001903411 <newline> synaptic vesicle recycling ; GO:0036465 | involved_in inferred from biological aspect of ancestor with PANTHER:PTN001903411 <newline> brain development ; GO:0007420 | <newline> synaptic vesicle recycling ; GO:0036465 | <newline> positive regulation of hippo signaling ; GO:0035332 | <newline> protein localization to presynapse ; GO:1905383 | <newline> mushroom body development ; GO:0016319 | <newline> regulation of G protein-coupled receptor signaling pathway ; GO:0008277 | <newline> synaptic vesicle cycle ; GO:0099504 | <newline> regulation of ARF protein signal transduction ; GO:0032012 | <newline> negative regulation of organ growth ; GO:0046621 | <newline> somatic muscle development ; GO:0007525 |	synapse ; GO:0045202 | is_active_in inferred from biological aspect of ancestor with PANTHER:PTN001903411 <newline> cell leading edge ; GO:0031252 | located_in inferred from direct assay <newline> cytoskeleton of presynaptic active zone ; GO:0048788 | colocalizes_with inferred from direct assay <newline> presynaptic active zone ; GO:0048786 | located_in inferred from direct assay <newline> cytoplasm ; GO:0005737 | located_in inferred from direct assay <newline> synapse ; GO:0045202 | <newline> cell leading edge ; GO:0031252 | <newline> cytoskeleton of presynaptic active zone ; GO:0048788 | <newline> presynaptic active zone ; GO:0048786 | <newline> cytoplasm ; GO:0005737 |	GTPase activator activity ; GO:0005096 | enables inferred from sequence model <newline> protein binding ; GO:0005515 | enables inferred from physical interaction with stnB <newline> molecular adaptor activity ; GO:0060090 | enables inferred from mutant phenotype <newline> GTPase activator activity ; GO:0005096 | enables inferred from biological aspect of ancestor with PANTHER:PTN002918693 <newline> small GTPase binding ; GO:0031267 | enables inferred from biological aspect of ancestor with PANTHER:PTN002918693 <newline> GTPase activator activity ; GO:0005096 | enables inferred from electronic annotation with InterPro:IPR001164, InterPro:IPR047161 <newline> GTPase activator activity ; GO:0005096 | <newline> protein binding ; GO:0005515 | <newline> molecular adaptor activity ; GO:0060090 | <newline> small GTPase binding ; GO:0031267 |	2R	10645427	10641818	-1	G protein-coupled receptor kinase interacting ArfGAP	Dmel	-
FBgn0030482	CG1673	Bcat	SO0001217:protein_coding_gene	Insufficient genetic data for FlyBase to solicit a summary. [Date last reviewed: 2016-06-30]	L-leucine biosynthetic process ; GO:0009098 | involved_in inferred from biological aspect of ancestor with PANTHER:PTN000214538 <newline> valine biosynthetic process ; GO:0009099 | involved_in inferred from biological aspect of ancestor with PANTHER:PTN000214538 <newline> isoleucine catabolic process ; GO:0006550 | involved_in inferred from mutant phenotype <newline> valine catabolic process ; GO:0006574 | involved_in inferred from mutant phenotype <newline> branched-chain amino acid metabolic process ; GO:0009081 | involved_in inferred from electronic annotation with InterPro:IPR005786, InterPro:IPR033939 <newline> L-leucine catabolic process ; GO:0006552 | involved_in inferred from mutant phenotype <newline> L-leucine biosynthetic process ; GO:0009098 | <newline> valine biosynthetic process ; GO:0009099 | <newline> isoleucine catabolic process ; GO:0006550 | <newline> valine catabolic process ; GO:0006574 | <newline> branched-chain amino acid metabolic process ; GO:0009081 | <newline> L-leucine catabolic process ; GO:0006552 |	mitochondrial matrix ; GO:0005759 | located_in inferred from sequence or structural similarity with UniProtKB:P38891 <newline> mitochondrion ; GO:0005739 | is_active_in inferred from sequence or structural similarity with UniProtKB:O35855 <newline> mitochondrion ; GO:0005739 | is_active_in inferred from biological aspect of ancestor with PANTHER:PTN000214537 <newline> mitochondrial matrix ; GO:0005759 | <newline> mitochondrion ; GO:0005739 |	L-valine transaminase activity ; GO:0052655 | enables inferred from mutant phenotype <newline> L-isoleucine transaminase activity ; GO:0052656 | enables inferred from mutant phenotype <newline> branched-chain-amino-acid transaminase activity ; GO:0004084 | enables inferred from sequence or structural similarity with UniProtKB:O35855 <newline> branched-chain-amino-acid transaminase activity ; GO:0004084 | enables inferred from electronic annotation with InterPro:IPR005786, InterPro:IPR033939 <newline> branched-chain-amino-acid transaminase activity ; GO:0004084 | enables inferred from biological aspect of ancestor with PANTHER:PTN000214538 <newline> L-leucine transaminase activity ; GO:0052654 | enables inferred from mutant phenotype <newline> L-valine transaminase activity ; GO:0052655 | <newline> L-isoleucine transaminase activity ; GO:0052656 | <newline> branched-chain-amino-acid transaminase activity ; GO:0004084 | <newline> L-leucine transaminase activity ; GO:0052654 |	X	13401224	13396899	1	Branched chain amino acid transaminase	Dmel	-
FBgn0030482	CG1673	Bcat	SO0001217:protein_coding_gene	Insufficient genetic data for FlyBase to solicit a summary. [Date last reviewed: 2016-06-30]	L-leucine biosynthetic process ; GO:0009098 | involved_in inferred from biological aspect of ancestor with PANTHER:PTN000214538 <newline> valine biosynthetic process ; GO:0009099 | involved_in inferred from biological aspect of ancestor with PANTHER:PTN000214538 <newline> isoleucine catabolic process ; GO:0006550 | involved_in inferred from mutant phenotype <newline> valine catabolic process ; GO:0006574 | involved_in inferred from mutant phenotype <newline> branched-chain amino acid metabolic process ; GO:0009081 | involved_in inferred from electronic annotation with InterPro:IPR005786, InterPro:IPR033939 <newline> L-leucine catabolic process ; GO:0006552 | involved_in inferred from mutant phenotype <newline> L-leucine biosynthetic process ; GO:0009098 | <newline> valine biosynthetic process ; GO:0009099 | <newline> isoleucine catabolic process ; GO:0006550 | <newline> valine catabolic process ; GO:0006574 | <newline> branched-chain amino acid metabolic process ; GO:0009081 | <newline> L-leucine catabolic process ; GO:0006552 |	mitochondrial matrix ; GO:0005759 | located_in inferred from sequence or structural similarity with UniProtKB:P38891 <newline> mitochondrion ; GO:0005739 | is_active_in inferred from sequence or structural similarity with UniProtKB:O35855 <newline> mitochondrion ; GO:0005739 | is_active_in inferred from biological aspect of ancestor with PANTHER:PTN000214537 <newline> mitochondrial matrix ; GO:0005759 | <newline> mitochondrion ; GO:0005739 |	L-valine transaminase activity ; GO:0052655 | enables inferred from mutant phenotype <newline> L-isoleucine transaminase activity ; GO:0052656 | enables inferred from mutant phenotype <newline> branched-chain-amino-acid transaminase activity ; GO:0004084 | enables inferred from sequence or structural similarity with UniProtKB:O35855 <newline> branched-chain-amino-acid transaminase activity ; GO:0004084 | enables inferred from electronic annotation with InterPro:IPR005786, InterPro:IPR033939 <newline> branched-chain-amino-acid transaminase activity ; GO:0004084 | enables inferred from biological aspect of ancestor with PANTHER:PTN000214538 <newline> L-leucine transaminase activity ; GO:0052654 | enables inferred from mutant phenotype <newline> L-valine transaminase activity ; GO:0052655 | <newline> L-isoleucine transaminase activity ; GO:0052656 | <newline> branched-chain-amino-acid transaminase activity ; GO:0004084 | <newline> L-leucine transaminase activity ; GO:0052654 |	X	13401224	13396899	1	Branched chain amino acid transaminase	Dmel	-
FBgn0039086	CG16732	Ugt303B1	SO0001217:protein_coding_gene	-	-	-	UDP-glycosyltransferase activity ; GO:0008194 | enables inferred from electronic annotation with InterPro:IPR002213 <newline> UDP-glycosyltransferase activity ; GO:0008194 | enables inferred from biological aspect of ancestor with PANTHER:PTN005360456 <newline> UDP-glycosyltransferase activity ; GO:0008194 |	3R	23536710	23534900	-1	UDP-glycosyltransferase family 303 member B1	Dmel	-
FBgn0039086	CG16732	Ugt303B1	SO0001217:protein_coding_gene	-	-	-	UDP-glycosyltransferase activity ; GO:0008194 | enables inferred from electronic annotation with InterPro:IPR002213 <newline> UDP-glycosyltransferase activity ; GO:0008194 | enables inferred from biological aspect of ancestor with PANTHER:PTN005360456 <newline> UDP-glycosyltransferase activity ; GO:0008194 |	3R	23536710	23534900	-1	UDP-glycosyltransferase family 303 member B1	Dmel	-
FBgn0037665	CG16733	St2	SO0001217:protein_coding_gene	Sulfotransferase 2 (St2) encodes one out of 4 sulfotransferases that catalyze the sulfonation of many proteins, lipids and glycosaminoglycans. [Date last reviewed: 2019-03-14]	sulfation ; GO:0051923 | involved_in inferred from sequence or structural similarity with St1 <newline> sulfation ; GO:0051923 | involved_in inferred from biological aspect of ancestor with PANTHER:PTN007537669 <newline> sulfation ; GO:0051923 |	cytoplasm ; GO:0005737 | is_active_in inferred from biological aspect of ancestor with PANTHER:PTN007537669 <newline> cytosol ; GO:0005829 | located_in non-traceable author statement <newline> cytoplasm ; GO:0005737 | <newline> cytosol ; GO:0005829 |	sulfotransferase activity ; GO:0008146 | enables inferred from sequence or structural similarity with St1 <newline> sulfotransferase activity ; GO:0008146 | enables inferred from biological aspect of ancestor with PANTHER:PTN007537669 <newline> sulfotransferase activity ; GO:0008146 | enables inferred from electronic annotation with InterPro:IPR000863 <newline> sulfotransferase activity ; GO:0008146 |	3R	9253514	9251843	1	Sulfotransferase 2	Dmel	-
FBgn0037665	CG16733	St2	SO0001217:protein_coding_gene	Sulfotransferase 2 (St2) encodes one out of 4 sulfotransferases that catalyze the sulfonation of many proteins, lipids and glycosaminoglycans. [Date last reviewed: 2019-03-14]	sulfation ; GO:0051923 | involved_in inferred from sequence or structural similarity with St1 <newline> sulfation ; GO:0051923 | involved_in inferred from biological aspect of ancestor with PANTHER:PTN007537669 <newline> sulfation ; GO:0051923 |	cytoplasm ; GO:0005737 | is_active_in inferred from biological aspect of ancestor with PANTHER:PTN007537669 <newline> cytosol ; GO:0005829 | located_in non-traceable author statement <newline> cytoplasm ; GO:0005737 | <newline> cytosol ; GO:0005829 |	sulfotransferase activity ; GO:0008146 | enables inferred from sequence or structural similarity with St1 <newline> sulfotransferase activity ; GO:0008146 | enables inferred from biological aspect of ancestor with PANTHER:PTN007537669 <newline> sulfotransferase activity ; GO:0008146 | enables inferred from electronic annotation with InterPro:IPR000863 <newline> sulfotransferase activity ; GO:0008146 |	3R	9253514	9251843	1	Sulfotransferase 2	Dmel	-
FBgn0037667	CG16734	CG16734	SO0001217:protein_coding_gene	Insufficient genetic data for FlyBase to solicit a summary. [Date last reviewed: 2016-10-13]	-	-	-	3R	9256731	9255052	1	-	Dmel	-
FBgn0037668	CG16736	CG16736	SO0001217:protein_coding_gene	-	succinate transmembrane transport ; GO:0071422 | involved_in inferred from biological aspect of ancestor with PANTHER:PTN000756618 <newline> phosphate ion transmembrane transport ; GO:0035435 | involved_in inferred from biological aspect of ancestor with PANTHER:PTN000756618 <newline> sulfate transport ; GO:0008272 | involved_in inferred from biological aspect of ancestor with PANTHER:PTN000756618 <newline> thiosulfate transport ; GO:0015709 | involved_in inferred from biological aspect of ancestor with PANTHER:PTN000756618 <newline> oxaloacetate transport ; GO:0015729 | involved_in inferred from biological aspect of ancestor with PANTHER:PTN000756618 <newline> malate transmembrane transport ; GO:0071423 | involved_in inferred from biological aspect of ancestor with PANTHER:PTN000756618 <newline> succinate transmembrane transport ; GO:0071422 | <newline> phosphate ion transmembrane transport ; GO:0035435 | <newline> sulfate transport ; GO:0008272 | <newline> thiosulfate transport ; GO:0015709 | <newline> oxaloacetate transport ; GO:0015729 | <newline> malate transmembrane transport ; GO:0071423 |	-	thiosulfate transmembrane transporter activity ; GO:0015117 | enables inferred from biological aspect of ancestor with PANTHER:PTN000756618 <newline> sulfate transmembrane transporter activity ; GO:0015116 | enables inferred from biological aspect of ancestor with PANTHER:PTN000756618 <newline> oxaloacetate transmembrane transporter activity ; GO:0015131 | enables inferred from biological aspect of ancestor with PANTHER:PTN000756618 <newline> antiporter activity ; GO:0015297 | enables inferred from biological aspect of ancestor with PANTHER:PTN000756618 <newline> succinate transmembrane transporter activity ; GO:0015141 | enables inferred from biological aspect of ancestor with PANTHER:PTN000756618 <newline> malate transmembrane transporter activity ; GO:0015140 | enables inferred from biological aspect of ancestor with PANTHER:PTN000756618 <newline> thiosulfate transmembrane transporter activity ; GO:0015117 | <newline> sulfate transmembrane transporter activity ; GO:0015116 | <newline> oxaloacetate transmembrane transporter activity ; GO:0015131 | <newline> antiporter activity ; GO:0015297 | <newline> succinate transmembrane transporter activity ; GO:0015141 | <newline> malate transmembrane transporter activity ; GO:0015140 |	3R	9257716	9256689	-1	-	Dmel	-
FBgn0003430	CG16738	slp1	SO0001217:protein_coding_gene	sloppy paired 1 (slp1) encodes a transcription factor of the fork-head family that functions by interacting with the corepressor encoded by gro. The product of slp1 regulates a wide variety of developmental processes including embryonic segmentation, ventral fate specification in the retina, and temporal patterning of the neuroblasts that produce medulla neurons. [Date last reviewed: 2018-09-20]	regulation of gene expression ; GO:0010468 | involved_in inferred from mutant phenotype <newline> regulation of transcription by RNA polymerase II ; GO:0006357 | involved_in inferred from biological aspect of ancestor with PANTHER:PTN000930906 <newline> heart development ; GO:0007507 | involved_in traceable author statement <newline> anterior/posterior axis specification, embryo ; GO:0008595 | involved_in non-traceable author statement <newline> heart formation ; GO:0060914 | involved_in inferred from mutant phenotype <newline> regulation of DNA-templated transcription ; GO:0006355 | involved_in inferred from electronic annotation with InterPro:IPR001766, InterPro:IPR018122, InterPro:IPR030456, InterPro:IPR047208 <newline> anatomical structure morphogenesis ; GO:0009653 | involved_in inferred from biological aspect of ancestor with PANTHER:PTN000930906 <newline> mesoderm formation ; GO:0001707 | involved_in traceable author statement <newline> cell differentiation ; GO:0030154 | involved_in inferred from biological aspect of ancestor with PANTHER:PTN000930906 <newline> specification of segmental identity, head ; GO:0007380 | involved_in inferred from expression pattern inferred from mutant phenotype inferred from genetic interaction with bcd inferred from genetic interaction with ems inferred from genetic interaction with Kr inferred from genetic interaction with Raf inferred from genetic interaction with rl inferred from genetic interaction with tor inferred from genetic interaction with tsl inferred from genetic interaction with dl <newline> blastoderm segmentation ; GO:0007350 | involved_in traceable author statement <newline> negative regulation of transcription by RNA polymerase II ; GO:0000122 | involved_in inferred from direct assay <newline> regulation of gene expression ; GO:0010468 | <newline> regulation of transcription by RNA polymerase II ; GO:0006357 | <newline> heart development ; GO:0007507 | <newline> anterior/posterior axis specification, embryo ; GO:0008595 | <newline> heart formation ; GO:0060914 | <newline> regulation of DNA-templated transcription ; GO:0006355 | <newline> anatomical structure morphogenesis ; GO:0009653 | <newline> mesoderm formation ; GO:0001707 | <newline> cell differentiation ; GO:0030154 | <newline> specification of segmental identity, head ; GO:0007380 | <newline> blastoderm segmentation ; GO:0007350 | <newline> negative regulation of transcription by RNA polymerase II ; GO:0000122 |	nucleus ; GO:0005634 | located_in inferred from direct assay <newline> nucleus ; GO:0005634 |	sequence-specific DNA binding ; GO:0043565 | enables inferred from electronic annotation with InterPro:IPR001766, InterPro:IPR018122, InterPro:IPR030456, InterPro:IPR047208 <newline> RNA polymerase II cis-regulatory region sequence-specific DNA binding ; GO:0000978 | enables inferred from biological aspect of ancestor with PANTHER:PTN000930906 <newline> DNA-binding transcription factor activity ; GO:0003700 | enables inferred from electronic annotation with InterPro:IPR001766, InterPro:IPR018122, InterPro:IPR030456 <newline> DNA-binding transcription factor activity, RNA polymerase II-specific ; GO:0000981 | enables inferred from biological aspect of ancestor with PANTHER:PTN000930906 <newline> RNA polymerase II transcription regulatory region sequence-specific DNA binding ; GO:0000977 | enables inferred from direct assay <newline> DNA-binding transcription factor activity, RNA polymerase II-specific ; GO:0000981 | enables inferred from direct assay <newline> sequence-specific DNA binding ; GO:0043565 | <newline> RNA polymerase II cis-regulatory region sequence-specific DNA binding ; GO:0000978 | <newline> DNA-binding transcription factor activity ; GO:0003700 | <newline> DNA-binding transcription factor activity, RNA polymerase II-specific ; GO:0000981 | <newline> RNA polymerase II transcription regulatory region sequence-specific DNA binding ; GO:0000977 |	2L	3827099	3825675	1	sloppy paired 1	Dmel	-
FBgn0003430	CG16738	slp1	SO0001217:protein_coding_gene	sloppy paired 1 (slp1) encodes a transcription factor of the fork-head family that functions by interacting with the corepressor encoded by gro. The product of slp1 regulates a wide variety of developmental processes including embryonic segmentation, ventral fate specification in the retina, and temporal patterning of the neuroblasts that produce medulla neurons. [Date last reviewed: 2018-09-20]	regulation of gene expression ; GO:0010468 | involved_in inferred from mutant phenotype <newline> regulation of transcription by RNA polymerase II ; GO:0006357 | involved_in inferred from biological aspect of ancestor with PANTHER:PTN000930906 <newline> heart development ; GO:0007507 | involved_in traceable author statement <newline> anterior/posterior axis specification, embryo ; GO:0008595 | involved_in non-traceable author statement <newline> heart formation ; GO:0060914 | involved_in inferred from mutant phenotype <newline> regulation of DNA-templated transcription ; GO:0006355 | involved_in inferred from electronic annotation with InterPro:IPR001766, InterPro:IPR018122, InterPro:IPR030456, InterPro:IPR047208 <newline> anatomical structure morphogenesis ; GO:0009653 | involved_in inferred from biological aspect of ancestor with PANTHER:PTN000930906 <newline> mesoderm formation ; GO:0001707 | involved_in traceable author statement <newline> cell differentiation ; GO:0030154 | involved_in inferred from biological aspect of ancestor with PANTHER:PTN000930906 <newline> specification of segmental identity, head ; GO:0007380 | involved_in inferred from expression pattern inferred from mutant phenotype inferred from genetic interaction with bcd inferred from genetic interaction with ems inferred from genetic interaction with Kr inferred from genetic interaction with Raf inferred from genetic interaction with rl inferred from genetic interaction with tor inferred from genetic interaction with tsl inferred from genetic interaction with dl <newline> blastoderm segmentation ; GO:0007350 | involved_in traceable author statement <newline> negative regulation of transcription by RNA polymerase II ; GO:0000122 | involved_in inferred from direct assay <newline> regulation of gene expression ; GO:0010468 | <newline> regulation of transcription by RNA polymerase II ; GO:0006357 | <newline> heart development ; GO:0007507 | <newline> anterior/posterior axis specification, embryo ; GO:0008595 | <newline> heart formation ; GO:0060914 | <newline> regulation of DNA-templated transcription ; GO:0006355 | <newline> anatomical structure morphogenesis ; GO:0009653 | <newline> mesoderm formation ; GO:0001707 | <newline> cell differentiation ; GO:0030154 | <newline> specification of segmental identity, head ; GO:0007380 | <newline> blastoderm segmentation ; GO:0007350 | <newline> negative regulation of transcription by RNA polymerase II ; GO:0000122 |	nucleus ; GO:0005634 | located_in inferred from direct assay <newline> nucleus ; GO:0005634 |	sequence-specific DNA binding ; GO:0043565 | enables inferred from electronic annotation with InterPro:IPR001766, InterPro:IPR018122, InterPro:IPR030456, InterPro:IPR047208 <newline> RNA polymerase II cis-regulatory region sequence-specific DNA binding ; GO:0000978 | enables inferred from biological aspect of ancestor with PANTHER:PTN000930906 <newline> DNA-binding transcription factor activity ; GO:0003700 | enables inferred from electronic annotation with InterPro:IPR001766, InterPro:IPR018122, InterPro:IPR030456 <newline> DNA-binding transcription factor activity, RNA polymerase II-specific ; GO:0000981 | enables inferred from biological aspect of ancestor with PANTHER:PTN000930906 <newline> RNA polymerase II transcription regulatory region sequence-specific DNA binding ; GO:0000977 | enables inferred from direct assay <newline> DNA-binding transcription factor activity, RNA polymerase II-specific ; GO:0000981 | enables inferred from direct assay <newline> sequence-specific DNA binding ; GO:0043565 | <newline> RNA polymerase II cis-regulatory region sequence-specific DNA binding ; GO:0000978 | <newline> DNA-binding transcription factor activity ; GO:0003700 | <newline> DNA-binding transcription factor activity, RNA polymerase II-specific ; GO:0000981 | <newline> RNA polymerase II transcription regulatory region sequence-specific DNA binding ; GO:0000977 |	2L	3827099	3825675	1	sloppy paired 1	Dmel	-
FBgn0034505	CG16739	CG16739	SO0001217:protein_coding_gene	Insufficient genetic data for FlyBase to solicit a summary. [Date last reviewed: 2016-10-13]	biological_process ; GO:0008150 | involved_in no biological data available <newline> biological_process ; GO:0008150 |	cellular_component ; GO:0005575 | is_active_in no biological data available <newline> cellular_component ; GO:0005575 |	molecular_function ; GO:0003674 | enables no biological data available <newline> molecular_function ; GO:0003674 |	2R	20342749	20341993	1	-	Dmel	-
FBgn0039897	CG1674	CG1674	SO0001217:protein_coding_gene	Insufficient genetic data for FlyBase to solicit a summary. [Date last reviewed: 2016-06-30]	positive regulation of actin filament bundle assembly ; GO:0032233 | involved_in inferred from biological aspect of ancestor with PANTHER:PTN001198415 <newline> positive regulation of actin filament bundle assembly ; GO:0032233 |	Z disc ; GO:0030018 | located_in inferred from direct assay <newline> Z disc ; GO:0030018 | is_active_in inferred from biological aspect of ancestor with PANTHER:PTN001198415 <newline> nucleus ; GO:0005634 | is_active_in inferred from biological aspect of ancestor with PANTHER:PTN001198415 <newline> actin cytoskeleton ; GO:0015629 | is_active_in inferred from biological aspect of ancestor with PANTHER:PTN001198415 <newline> Z disc ; GO:0030018 | <newline> nucleus ; GO:0005634 | <newline> actin cytoskeleton ; GO:0015629 |	actin binding ; GO:0003779 | enables inferred from biological aspect of ancestor with PANTHER:PTN001198415 <newline> actin binding ; GO:0003779 |	4	245903	230730	1	-	Dmel	-
FBgn0003248	CG16740	Rh2	SO0001217:protein_coding_gene	Rhodopsin 2 (Rh2) encodes a light sensitive GPCR Rhodopsin protein that activates the phototransduction cascade and leads to photoreceptor depolarization. It responds to a broad spectrum of wavelengths of light and is exclusively expressed in the ocelli, which are likely involved in horizon detection. [Date last reviewed: 2018-09-20]	phototransduction ; GO:0007602 | involved_in non-traceable author statement <newline> phototransduction ; GO:0007602 | involved_in inferred from electronic annotation with InterPro:IPR001735 <newline> G protein-coupled receptor signaling pathway ; GO:0007186 | involved_in inferred from sequence or structural similarity <newline> phototransduction ; GO:0007602 | involved_in inferred from genetic interaction with ninaE <newline> G protein-coupled receptor signaling pathway ; GO:0007186 | involved_in inferred from biological aspect of ancestor with PANTHER:PTN001203169 <newline> G protein-coupled receptor signaling pathway ; GO:0007186 | involved_in inferred from electronic annotation with InterPro:IPR000276, InterPro:IPR001735, InterPro:IPR001760 <newline> visual perception ; GO:0007601 | involved_in inferred from electronic annotation with InterPro:IPR001760 <newline> phototransduction ; GO:0007602 | <newline> G protein-coupled receptor signaling pathway ; GO:0007186 | <newline> visual perception ; GO:0007601 |	membrane ; GO:0016020 | located_in inferred from sequence or structural similarity <newline> plasma membrane ; GO:0005886 | is_active_in inferred from biological aspect of ancestor with PANTHER:PTN001203169 <newline> membrane ; GO:0016020 | located_in inferred from electronic annotation with InterPro:IPR000276, InterPro:IPR001735, InterPro:IPR001760, InterPro:IPR017452 <newline> membrane ; GO:0016020 | <newline> plasma membrane ; GO:0005886 |	G protein-coupled photoreceptor activity ; GO:0008020 | enables traceable author statement <newline> G protein-coupled photoreceptor activity ; GO:0008020 | enables inferred from sequence or structural similarity with ninaE <newline> G protein-coupled photoreceptor activity ; GO:0008020 | enables inferred from sequence or structural similarity <newline> G protein-coupled photoreceptor activity ; GO:0008020 | enables non-traceable author statement <newline> G protein-coupled receptor activity ; GO:0004930 | enables inferred from electronic annotation with InterPro:IPR000276 <newline> G protein-coupled receptor activity ; GO:0004930 | enables inferred from biological aspect of ancestor with PANTHER:PTN001203169 <newline> G protein-coupled photoreceptor activity ; GO:0008020 | enables inferred from direct assay <newline> G protein-coupled photoreceptor activity ; GO:0008020 | <newline> G protein-coupled receptor activity ; GO:0004930 |	3R	18901019	18899423	1	Rhodopsin 2	Dmel	Belongs to the G-protein coupled receptor 1 family. Opsin subfamily.
FBgn0003248	CG16740	Rh2	SO0001217:protein_coding_gene	Rhodopsin 2 (Rh2) encodes a light sensitive GPCR Rhodopsin protein that activates the phototransduction cascade and leads to photoreceptor depolarization. It responds to a broad spectrum of wavelengths of light and is exclusively expressed in the ocelli, which are likely involved in horizon detection. [Date last reviewed: 2018-09-20]	phototransduction ; GO:0007602 | involved_in non-traceable author statement <newline> phototransduction ; GO:0007602 | involved_in inferred from electronic annotation with InterPro:IPR001735 <newline> G protein-coupled receptor signaling pathway ; GO:0007186 | involved_in inferred from sequence or structural similarity <newline> phototransduction ; GO:0007602 | involved_in inferred from genetic interaction with ninaE <newline> G protein-coupled receptor signaling pathway ; GO:0007186 | involved_in inferred from biological aspect of ancestor with PANTHER:PTN001203169 <newline> G protein-coupled receptor signaling pathway ; GO:0007186 | involved_in inferred from electronic annotation with InterPro:IPR000276, InterPro:IPR001735, InterPro:IPR001760 <newline> visual perception ; GO:0007601 | involved_in inferred from electronic annotation with InterPro:IPR001760 <newline> phototransduction ; GO:0007602 | <newline> G protein-coupled receptor signaling pathway ; GO:0007186 | <newline> visual perception ; GO:0007601 |	membrane ; GO:0016020 | located_in inferred from sequence or structural similarity <newline> plasma membrane ; GO:0005886 | is_active_in inferred from biological aspect of ancestor with PANTHER:PTN001203169 <newline> membrane ; GO:0016020 | located_in inferred from electronic annotation with InterPro:IPR000276, InterPro:IPR001735, InterPro:IPR001760, InterPro:IPR017452 <newline> membrane ; GO:0016020 | <newline> plasma membrane ; GO:0005886 |	G protein-coupled photoreceptor activity ; GO:0008020 | enables traceable author statement <newline> G protein-coupled photoreceptor activity ; GO:0008020 | enables inferred from sequence or structural similarity with ninaE <newline> G protein-coupled photoreceptor activity ; GO:0008020 | enables inferred from sequence or structural similarity <newline> G protein-coupled photoreceptor activity ; GO:0008020 | enables non-traceable author statement <newline> G protein-coupled receptor activity ; GO:0004930 | enables inferred from electronic annotation with InterPro:IPR000276 <newline> G protein-coupled receptor activity ; GO:0004930 | enables inferred from biological aspect of ancestor with PANTHER:PTN001203169 <newline> G protein-coupled photoreceptor activity ; GO:0008020 | enables inferred from direct assay <newline> G protein-coupled photoreceptor activity ; GO:0008020 | <newline> G protein-coupled receptor activity ; GO:0004930 |	3R	18901019	18899423	1	Rhodopsin 2	Dmel	Belongs to the G-protein coupled receptor 1 family. Opsin subfamily.
FBgn0042198	CG16741	CG16741	SO0001217:protein_coding_gene	Insufficient genetic data for FlyBase to solicit a summary. [Date last reviewed: 2016-06-30]	-	-	-	2R	20347589	20347041	1	-	Dmel	-
FBgn0034529	CG16742	FAM21	SO0001217:protein_coding_gene	Insufficient genetic data for FlyBase to solicit a summary. [Date last reviewed: 2016-06-30]	protein localization to endosome ; GO:0036010 | involved_in inferred from biological aspect of ancestor with PANTHER:PTN004553963 <newline> retrograde transport, endosome to Golgi ; GO:0042147 | involved_in inferred from biological aspect of ancestor with PANTHER:PTN004553963 <newline> nuclear envelope budding ; GO:0140591 | involved_in inferred from mutant phenotype <newline> positive regulation of cell adhesion ; GO:0045785 | involved_in inferred from mutant phenotype <newline> protein localization to endosome ; GO:0036010 | <newline> retrograde transport, endosome to Golgi ; GO:0042147 | <newline> nuclear envelope budding ; GO:0140591 | <newline> positive regulation of cell adhesion ; GO:0045785 |	nucleoplasm ; GO:0005654 | located_in inferred from direct assay <newline> early endosome ; GO:0005769 | is_active_in inferred from biological aspect of ancestor with PANTHER:PTN004553963 <newline> nuclear envelope ; GO:0005635 | colocalizes_with inferred from direct assay <newline> WASH complex ; GO:0071203 | part_of inferred from direct assay <newline> WASH complex ; GO:0071203 | part_of inferred from biological aspect of ancestor with PANTHER:PTN004553963 <newline> nucleoplasm ; GO:0005654 | <newline> early endosome ; GO:0005769 | <newline> nuclear envelope ; GO:0005635 | <newline> WASH complex ; GO:0071203 |	retromer complex binding ; GO:1905394 | enables inferred from biological aspect of ancestor with PANTHER:PTN004553963 <newline> phosphatidylinositol phosphate binding ; GO:1901981 | enables inferred from biological aspect of ancestor with PANTHER:PTN004553963 <newline> retromer complex binding ; GO:1905394 | <newline> phosphatidylinositol phosphate binding ; GO:1901981 |	2R	20628315	20623547	1	Family with sequence similarity 21	Dmel	Belongs to the FAM21 family.
FBgn0034529	CG16742	FAM21	SO0001217:protein_coding_gene	Insufficient genetic data for FlyBase to solicit a summary. [Date last reviewed: 2016-06-30]	protein localization to endosome ; GO:0036010 | involved_in inferred from biological aspect of ancestor with PANTHER:PTN004553963 <newline> retrograde transport, endosome to Golgi ; GO:0042147 | involved_in inferred from biological aspect of ancestor with PANTHER:PTN004553963 <newline> nuclear envelope budding ; GO:0140591 | involved_in inferred from mutant phenotype <newline> positive regulation of cell adhesion ; GO:0045785 | involved_in inferred from mutant phenotype <newline> protein localization to endosome ; GO:0036010 | <newline> retrograde transport, endosome to Golgi ; GO:0042147 | <newline> nuclear envelope budding ; GO:0140591 | <newline> positive regulation of cell adhesion ; GO:0045785 |	nucleoplasm ; GO:0005654 | located_in inferred from direct assay <newline> early endosome ; GO:0005769 | is_active_in inferred from biological aspect of ancestor with PANTHER:PTN004553963 <newline> nuclear envelope ; GO:0005635 | colocalizes_with inferred from direct assay <newline> WASH complex ; GO:0071203 | part_of inferred from direct assay <newline> WASH complex ; GO:0071203 | part_of inferred from biological aspect of ancestor with PANTHER:PTN004553963 <newline> nucleoplasm ; GO:0005654 | <newline> early endosome ; GO:0005769 | <newline> nuclear envelope ; GO:0005635 | <newline> WASH complex ; GO:0071203 |	retromer complex binding ; GO:1905394 | enables inferred from biological aspect of ancestor with PANTHER:PTN004553963 <newline> phosphatidylinositol phosphate binding ; GO:1901981 | enables inferred from biological aspect of ancestor with PANTHER:PTN004553963 <newline> retromer complex binding ; GO:1905394 | <newline> phosphatidylinositol phosphate binding ; GO:1901981 |	2R	20628315	20623547	1	Family with sequence similarity 21	Dmel	Belongs to the FAM21 family.
FBgn0032322	CG16743	CG16743	SO0001217:protein_coding_gene	Insufficient genetic data for FlyBase to solicit a summary. [Date last reviewed: 2016-06-30]	-	-	-	2L	10973408	10972280	1	-	Dmel	-
FBgn0014184	CG16747	Oda	SO0001217:protein_coding_gene	-	positive regulation of protein catabolic process ; GO:0045732 | involved_in inferred from biological aspect of ancestor with PANTHER:PTN001616256 <newline> positive regulation of protein catabolic process ; GO:0045732 |	nucleoplasm ; GO:0005654 | located_in inferred from high throughput direct assay <newline> nucleus ; GO:0005634 | is_active_in inferred from biological aspect of ancestor with PANTHER:PTN001616256 <newline> cytosol ; GO:0005829 | located_in inferred from high throughput direct assay <newline> cytoplasm ; GO:0005737 | is_active_in inferred from biological aspect of ancestor with PANTHER:PTN001616256 <newline> nucleoplasm ; GO:0005654 | <newline> nucleus ; GO:0005634 | <newline> cytosol ; GO:0005829 | <newline> cytoplasm ; GO:0005737 |	ornithine decarboxylase inhibitor activity ; GO:0008073 | enables inferred from biological aspect of ancestor with PANTHER:PTN001616256 <newline> ornithine decarboxylase inhibitor activity ; GO:0008073 | enables inferred from sequence or structural similarity with HGNC:8095 <newline> ornithine decarboxylase inhibitor activity ; GO:0008073 | enables inferred from electronic annotation with InterPro:IPR002993 <newline> ornithine decarboxylase inhibitor activity ; GO:0008073 |	2R	12174264	12166295	-1	Ornithine decarboxylase antizyme	Dmel	Belongs to the ODC antizyme family.
FBgn0014184	CG16747	Oda	SO0001217:protein_coding_gene	-	positive regulation of protein catabolic process ; GO:0045732 | involved_in inferred from biological aspect of ancestor with PANTHER:PTN001616256 <newline> positive regulation of protein catabolic process ; GO:0045732 |	nucleoplasm ; GO:0005654 | located_in inferred from high throughput direct assay <newline> nucleus ; GO:0005634 | is_active_in inferred from biological aspect of ancestor with PANTHER:PTN001616256 <newline> cytosol ; GO:0005829 | located_in inferred from high throughput direct assay <newline> cytoplasm ; GO:0005737 | is_active_in inferred from biological aspect of ancestor with PANTHER:PTN001616256 <newline> nucleoplasm ; GO:0005654 | <newline> nucleus ; GO:0005634 | <newline> cytosol ; GO:0005829 | <newline> cytoplasm ; GO:0005737 |	ornithine decarboxylase inhibitor activity ; GO:0008073 | enables inferred from biological aspect of ancestor with PANTHER:PTN001616256 <newline> ornithine decarboxylase inhibitor activity ; GO:0008073 | enables inferred from sequence or structural similarity with HGNC:8095 <newline> ornithine decarboxylase inhibitor activity ; GO:0008073 | enables inferred from electronic annotation with InterPro:IPR002993 <newline> ornithine decarboxylase inhibitor activity ; GO:0008073 |	2R	12174264	12166295	-1	Ornithine decarboxylase antizyme	Dmel	Belongs to the ODC antizyme family.
FBgn0037678	CG16749	CG16749	SO0001217:protein_coding_gene	Insufficient genetic data for FlyBase to solicit a summary. [Date last reviewed: 2016-06-30]	proteolysis ; GO:0006508 | involved_in inferred from sequence model <newline> proteolysis ; GO:0006508 | involved_in inferred from electronic annotation with InterPro:IPR001254, InterPro:IPR018114 <newline> proteolysis ; GO:0006508 |	-	serine-type endopeptidase activity ; GO:0004252 | enables inferred from sequence model <newline> serine-type endopeptidase activity ; GO:0004252 | enables inferred from electronic annotation with InterPro:IPR001254, InterPro:IPR018114 <newline> serine hydrolase activity ; GO:0017171 | enables inferred from high throughput direct assay <newline> serine-type endopeptidase activity ; GO:0004252 | enables inferred from biological aspect of ancestor with PANTHER:PTN001208729 <newline> serine-type endopeptidase activity ; GO:0004252 | <newline> serine hydrolase activity ; GO:0017171 |	3R	9331885	9330885	-1	-	Dmel	-
FBgn0033457	CG1675	Ntmt	SO0001217:protein_coding_gene	Insufficient genetic data for FlyBase to solicit a summary. [Date last reviewed: 2016-06-30]	-	nucleus ; GO:0005634 | located_in inferred from direct assay <newline> cytoplasm ; GO:0005737 | is_active_in inferred from biological aspect of ancestor with PANTHER:PTN000297943 <newline> nucleus ; GO:0005634 | <newline> cytoplasm ; GO:0005737 |	N-terminal protein N-methyltransferase activity ; GO:0071885 | enables inferred from direct assay <newline> methyltransferase activity ; GO:0008168 | enables inferred from electronic annotation with InterPro:IPR008576 <newline> N-terminal protein N-methyltransferase activity ; GO:0071885 | enables inferred from biological aspect of ancestor with PANTHER:PTN000297945 <newline> histone methyltransferase activity ; GO:0042054 | enables inferred from direct assay <newline> N-terminal protein N-methyltransferase activity ; GO:0071885 | <newline> methyltransferase activity ; GO:0008168 | <newline> histone methyltransferase activity ; GO:0042054 |	2R	9867051	9865632	1	N-terminal methyltransferase	Dmel	Belongs to the methyltransferase superfamily. NTM1 family.
FBgn0033457	CG1675	Ntmt	SO0001217:protein_coding_gene	Insufficient genetic data for FlyBase to solicit a summary. [Date last reviewed: 2016-06-30]	-	nucleus ; GO:0005634 | located_in inferred from direct assay <newline> cytoplasm ; GO:0005737 | is_active_in inferred from biological aspect of ancestor with PANTHER:PTN000297943 <newline> nucleus ; GO:0005634 | <newline> cytoplasm ; GO:0005737 |	N-terminal protein N-methyltransferase activity ; GO:0071885 | enables inferred from direct assay <newline> methyltransferase activity ; GO:0008168 | enables inferred from electronic annotation with InterPro:IPR008576 <newline> N-terminal protein N-methyltransferase activity ; GO:0071885 | enables inferred from biological aspect of ancestor with PANTHER:PTN000297945 <newline> histone methyltransferase activity ; GO:0042054 | enables inferred from direct assay <newline> N-terminal protein N-methyltransferase activity ; GO:0071885 | <newline> methyltransferase activity ; GO:0008168 | <newline> histone methyltransferase activity ; GO:0042054 |	2R	9867051	9865632	1	N-terminal methyltransferase	Dmel	Belongs to the methyltransferase superfamily. NTM1 family.
FBgn0029768	CG16752	SPR	SO0001217:protein_coding_gene	-	G protein-coupled receptor signaling pathway ; GO:0007186 | involved_in inferred from direct assay <newline> regulation of egg-laying behavior ; GO:0046662 | involved_in inferred from mutant phenotype <newline> G protein-coupled receptor signaling pathway ; GO:0007186 | involved_in inferred from electronic annotation with InterPro:IPR000276 <newline> negative regulation of female receptivity, post-mating ; GO:0045434 | involved_in inferred from mutant phenotype <newline> G protein-coupled receptor signaling pathway ; GO:0007186 | <newline> regulation of egg-laying behavior ; GO:0046662 | <newline> negative regulation of female receptivity, post-mating ; GO:0045434 |	membrane ; GO:0016020 | located_in inferred from electronic annotation with InterPro:IPR000276, InterPro:IPR017452 <newline> plasma membrane ; GO:0005886 | located_in inferred from direct assay <newline> membrane ; GO:0016020 | <newline> plasma membrane ; GO:0005886 |	G protein-coupled peptide receptor activity ; GO:0008528 | enables inferred from physical interaction with SP,Mip,Dup99B <newline> G protein-coupled peptide receptor activity ; GO:0008528 | enables inferred from electronic annotation with InterPro:IPR019427 <newline> G protein-coupled peptide receptor activity ; GO:0008528 | enables inferred from physical interaction with SP <newline> G protein-coupled peptide receptor activity ; GO:0008528 |	X	5494012	5446656	1	Sex peptide receptor	Dmel	Belongs to the G-protein coupled receptor 1 family.
FBgn0029768	CG16752	SPR	SO0001217:protein_coding_gene	-	G protein-coupled receptor signaling pathway ; GO:0007186 | involved_in inferred from direct assay <newline> regulation of egg-laying behavior ; GO:0046662 | involved_in inferred from mutant phenotype <newline> G protein-coupled receptor signaling pathway ; GO:0007186 | involved_in inferred from electronic annotation with InterPro:IPR000276 <newline> negative regulation of female receptivity, post-mating ; GO:0045434 | involved_in inferred from mutant phenotype <newline> G protein-coupled receptor signaling pathway ; GO:0007186 | <newline> regulation of egg-laying behavior ; GO:0046662 | <newline> negative regulation of female receptivity, post-mating ; GO:0045434 |	membrane ; GO:0016020 | located_in inferred from electronic annotation with InterPro:IPR000276, InterPro:IPR017452 <newline> plasma membrane ; GO:0005886 | located_in inferred from direct assay <newline> membrane ; GO:0016020 | <newline> plasma membrane ; GO:0005886 |	G protein-coupled peptide receptor activity ; GO:0008528 | enables inferred from physical interaction with SP,Mip,Dup99B <newline> G protein-coupled peptide receptor activity ; GO:0008528 | enables inferred from electronic annotation with InterPro:IPR019427 <newline> G protein-coupled peptide receptor activity ; GO:0008528 | enables inferred from physical interaction with SP <newline> G protein-coupled peptide receptor activity ; GO:0008528 |	X	5494012	5446656	1	Sex peptide receptor	Dmel	Belongs to the G-protein coupled receptor 1 family.
FBgn0035393	CG16753	CG16753	SO0001217:protein_coding_gene	Insufficient genetic data for FlyBase to solicit a summary. [Date last reviewed: 2016-06-30]	maturation of SSU-rRNA from tricistronic rRNA transcript (SSU-rRNA, 5.8S rRNA, LSU-rRNA) ; GO:0000462 | involved_in inferred from electronic annotation with InterPro:IPR028160 <newline> maturation of SSU-rRNA from tricistronic rRNA transcript (SSU-rRNA, 5.8S rRNA, LSU-rRNA) ; GO:0000462 |	90S preribosome ; GO:0030686 | part_of inferred from electronic annotation with InterPro:IPR028160 <newline> preribosome, small subunit precursor ; GO:0030688 | part_of inferred from electronic annotation with InterPro:IPR028160 <newline> nucleolus ; GO:0005730 | located_in inferred from electronic annotation with InterPro:IPR028160 <newline> 90S preribosome ; GO:0030686 | <newline> preribosome, small subunit precursor ; GO:0030688 | <newline> nucleolus ; GO:0005730 |	-	3L	3055842	3055079	1	-	Dmel	-
FBgn0037685	CG16755	Or85f	SO0001217:protein_coding_gene	Odorant receptor 85f (Or85f) encodes a multi-transmembrane chemoreceptor that mediates response to volatile chemicals. [Date last reviewed: 2019-03-14]	detection of chemical stimulus involved in sensory perception of smell ; GO:0050911 | involved_in inferred from biological aspect of ancestor with PANTHER:PTN000474402 <newline> detection of chemical stimulus involved in sensory perception of smell ; GO:0050911 | involved_in inferred from high throughput direct assay <newline> sensory perception of smell ; GO:0007608 | involved_in inferred from electronic annotation with InterPro:IPR004117 <newline> detection of chemical stimulus involved in sensory perception of smell ; GO:0050911 | <newline> sensory perception of smell ; GO:0007608 |	plasma membrane ; GO:0005886 | located_in inferred from high throughput direct assay <newline> membrane ; GO:0016020 | located_in inferred from electronic annotation with InterPro:IPR004117 <newline> plasma membrane ; GO:0005886 | is_active_in inferred from biological aspect of ancestor with PANTHER:PTN000474402 <newline> dendrite membrane ; GO:0032590 | located_in inferred from sequence or structural similarity with Or22a <newline> plasma membrane ; GO:0005886 | <newline> membrane ; GO:0016020 | <newline> dendrite membrane ; GO:0032590 |	olfactory receptor activity ; GO:0004984 | enables inferred from biological aspect of ancestor with PANTHER:PTN000474402 <newline> olfactory receptor activity ; GO:0004984 | enables inferred from electronic annotation with InterPro:IPR004117 <newline> odorant binding ; GO:0005549 | enables inferred from electronic annotation with InterPro:IPR004117 <newline> odorant binding ; GO:0005549 | enables inferred from sequence or structural similarity with Or43b <newline> ionotropic olfactory receptor activity ; GO:0170020 | enables inferred from high throughput direct assay <newline> olfactory receptor activity ; GO:0004984 | <newline> odorant binding ; GO:0005549 | <newline> ionotropic olfactory receptor activity ; GO:0170020 |	3R	9399551	9398190	1	Odorant receptor 85f	Dmel	Belongs to the insect chemoreceptor superfamily. Heteromeric odorant receptor channel (TC 1.A.69) family. Or49a subfamily.
FBgn0037685	CG16755	Or85f	SO0001217:protein_coding_gene	Odorant receptor 85f (Or85f) encodes a multi-transmembrane chemoreceptor that mediates response to volatile chemicals. [Date last reviewed: 2019-03-14]	detection of chemical stimulus involved in sensory perception of smell ; GO:0050911 | involved_in inferred from biological aspect of ancestor with PANTHER:PTN000474402 <newline> detection of chemical stimulus involved in sensory perception of smell ; GO:0050911 | involved_in inferred from high throughput direct assay <newline> sensory perception of smell ; GO:0007608 | involved_in inferred from electronic annotation with InterPro:IPR004117 <newline> detection of chemical stimulus involved in sensory perception of smell ; GO:0050911 | <newline> sensory perception of smell ; GO:0007608 |	plasma membrane ; GO:0005886 | located_in inferred from high throughput direct assay <newline> membrane ; GO:0016020 | located_in inferred from electronic annotation with InterPro:IPR004117 <newline> plasma membrane ; GO:0005886 | is_active_in inferred from biological aspect of ancestor with PANTHER:PTN000474402 <newline> dendrite membrane ; GO:0032590 | located_in inferred from sequence or structural similarity with Or22a <newline> plasma membrane ; GO:0005886 | <newline> membrane ; GO:0016020 | <newline> dendrite membrane ; GO:0032590 |	olfactory receptor activity ; GO:0004984 | enables inferred from biological aspect of ancestor with PANTHER:PTN000474402 <newline> olfactory receptor activity ; GO:0004984 | enables inferred from electronic annotation with InterPro:IPR004117 <newline> odorant binding ; GO:0005549 | enables inferred from electronic annotation with InterPro:IPR004117 <newline> odorant binding ; GO:0005549 | enables inferred from sequence or structural similarity with Or43b <newline> ionotropic olfactory receptor activity ; GO:0170020 | enables inferred from high throughput direct assay <newline> olfactory receptor activity ; GO:0004984 | <newline> odorant binding ; GO:0005549 | <newline> ionotropic olfactory receptor activity ; GO:0170020 |	3R	9399551	9398190	1	Odorant receptor 85f	Dmel	Belongs to the insect chemoreceptor superfamily. Heteromeric odorant receptor channel (TC 1.A.69) family. Or49a subfamily.
FBgn0029765	CG16756	CG16756	SO0001217:protein_coding_gene	Insufficient genetic data for FlyBase to solicit a summary. [Date last reviewed: 2016-06-30]	defense response to Gram-negative bacterium ; GO:0050829 | involved_in inferred from sequence or structural similarity with UniProtKB:P00697 <newline> defense response to Gram-negative bacterium ; GO:0050829 |	extracellular space ; GO:0005615 | located_in inferred from sequence or structural similarity with UniProtKB:C1BF55 <newline> extracellular space ; GO:0005615 |	lysozyme activity ; GO:0003796 | enables inferred from biological aspect of ancestor with PANTHER:PTN004256961 <newline> lysozyme activity ; GO:0003796 | enables inferred from sequence or structural similarity with UniProtKB:P00697 <newline> lysozyme activity ; GO:0003796 |	X	5428217	5427517	1	-	Dmel	-
FBgn0010905	CG16757	Spn	SO0001217:protein_coding_gene	Spinophilin (Spn) encodes a scaffold protein protein that regulates the neurexin/neuroligin signalling at the presynaptic active zone. [Date last reviewed: 2019-09-19]	negative regulation of presynaptic active zone assembly ; GO:1905519 | involved_in inferred from mutant phenotype <newline> calcium-mediated signaling ; GO:0019722 | involved_in inferred from biological aspect of ancestor with PANTHER:PTN000414425 <newline> actin filament organization ; GO:0007015 | involved_in inferred from biological aspect of ancestor with PANTHER:PTN000414425 <newline> neuron projection development ; GO:0031175 | involved_in inferred from biological aspect of ancestor with PANTHER:PTN000414425 <newline> negative regulation of presynaptic active zone assembly ; GO:1905519 | <newline> calcium-mediated signaling ; GO:0019722 | <newline> actin filament organization ; GO:0007015 | <newline> neuron projection development ; GO:0031175 |	actin cytoskeleton ; GO:0015629 | is_active_in inferred from biological aspect of ancestor with PANTHER:PTN000414425 <newline> cytoplasm ; GO:0005737 | is_active_in inferred from biological aspect of ancestor with PANTHER:PTN000414425 <newline> contractile ring ; GO:0070938 | colocalizes_with inferred from high throughput direct assay <newline> postsynaptic density ; GO:0014069 | is_active_in inferred from biological aspect of ancestor with PANTHER:PTN000414425 <newline> apical cortex ; GO:0045179 | located_in inferred from high throughput direct assay <newline> dendrite ; GO:0030425 | is_active_in inferred from biological aspect of ancestor with PANTHER:PTN000414425 <newline> actin cytoskeleton ; GO:0015629 | <newline> cytoplasm ; GO:0005737 | <newline> contractile ring ; GO:0070938 | <newline> postsynaptic density ; GO:0014069 | <newline> apical cortex ; GO:0045179 | <newline> dendrite ; GO:0030425 |	neurexin family protein binding ; GO:0042043 | enables inferred from physical interaction with Nrx-1 <newline> actin filament binding ; GO:0051015 | enables inferred from biological aspect of ancestor with PANTHER:PTN000414425 <newline> neurexin family protein binding ; GO:0042043 | <newline> actin filament binding ; GO:0051015 |	3L	2554292	2505245	-1	Spinophilin	Dmel	-
FBgn0260480	CG32295	CG32295	SO0001217:protein_coding_gene	Insufficient genetic data for FlyBase to solicit a summary. [Date last reviewed: 2016-10-13]	biological_process ; GO:0008150 | involved_in no biological data available <newline> biological_process ; GO:0008150 |	cellular_component ; GO:0005575 | is_active_in no biological data available <newline> cellular_component ; GO:0005575 |	molecular_function ; GO:0003674 | enables no biological data available <newline> molecular_function ; GO:0003674 |	3L	2526973	2525799	-1	-	Dmel	-
FBgn0010905	CG16757	Spn	SO0001217:protein_coding_gene	Spinophilin (Spn) encodes a scaffold protein protein that regulates the neurexin/neuroligin signalling at the presynaptic active zone. [Date last reviewed: 2019-09-19]	negative regulation of presynaptic active zone assembly ; GO:1905519 | involved_in inferred from mutant phenotype <newline> calcium-mediated signaling ; GO:0019722 | involved_in inferred from biological aspect of ancestor with PANTHER:PTN000414425 <newline> actin filament organization ; GO:0007015 | involved_in inferred from biological aspect of ancestor with PANTHER:PTN000414425 <newline> neuron projection development ; GO:0031175 | involved_in inferred from biological aspect of ancestor with PANTHER:PTN000414425 <newline> negative regulation of presynaptic active zone assembly ; GO:1905519 | <newline> calcium-mediated signaling ; GO:0019722 | <newline> actin filament organization ; GO:0007015 | <newline> neuron projection development ; GO:0031175 |	actin cytoskeleton ; GO:0015629 | is_active_in inferred from biological aspect of ancestor with PANTHER:PTN000414425 <newline> cytoplasm ; GO:0005737 | is_active_in inferred from biological aspect of ancestor with PANTHER:PTN000414425 <newline> contractile ring ; GO:0070938 | colocalizes_with inferred from high throughput direct assay <newline> postsynaptic density ; GO:0014069 | is_active_in inferred from biological aspect of ancestor with PANTHER:PTN000414425 <newline> apical cortex ; GO:0045179 | located_in inferred from high throughput direct assay <newline> dendrite ; GO:0030425 | is_active_in inferred from biological aspect of ancestor with PANTHER:PTN000414425 <newline> actin cytoskeleton ; GO:0015629 | <newline> cytoplasm ; GO:0005737 | <newline> contractile ring ; GO:0070938 | <newline> postsynaptic density ; GO:0014069 | <newline> apical cortex ; GO:0045179 | <newline> dendrite ; GO:0030425 |	neurexin family protein binding ; GO:0042043 | enables inferred from physical interaction with Nrx-1 <newline> actin filament binding ; GO:0051015 | enables inferred from biological aspect of ancestor with PANTHER:PTN000414425 <newline> neurexin family protein binding ; GO:0042043 | <newline> actin filament binding ; GO:0051015 |	3L	2554292	2505245	-1	Spinophilin	Dmel	-
FBgn0260480	CG32295	CG32295	SO0001217:protein_coding_gene	Insufficient genetic data for FlyBase to solicit a summary. [Date last reviewed: 2016-10-13]	biological_process ; GO:0008150 | involved_in no biological data available <newline> biological_process ; GO:0008150 |	cellular_component ; GO:0005575 | is_active_in no biological data available <newline> cellular_component ; GO:0005575 |	molecular_function ; GO:0003674 | enables no biological data available <newline> molecular_function ; GO:0003674 |	3L	2526973	2525799	-1	-	Dmel	-
FBgn0035348	CG16758	CG16758	SO0001217:protein_coding_gene	Insufficient genetic data for FlyBase to solicit a summary. [Date last reviewed: 2016-06-30]	imaginal disc fusion, thorax closure ; GO:0046529 | involved_in inferred from mutant phenotype <newline> nucleoside metabolic process ; GO:0009116 | involved_in inferred from electronic annotation with InterPro:IPR000845, InterPro:IPR035994 <newline> imaginal disc fusion, thorax closure ; GO:0046529 | <newline> nucleoside metabolic process ; GO:0009116 |	cytoplasm ; GO:0005737 | is_active_in inferred from biological aspect of ancestor with PANTHER:PTN000224756 <newline> cytoplasm ; GO:0005737 |	purine-nucleoside phosphorylase activity ; GO:0004731 | enables inferred from electronic annotation with InterPro:IPR011268, InterPro:IPR011270 <newline> purine-nucleoside phosphorylase activity ; GO:0004731 | enables inferred from biological aspect of ancestor with PANTHER:PTN000224756 <newline> purine-nucleoside phosphorylase activity ; GO:0004731 |	3L	2503606	2499372	-1	-	Dmel	-
FBgn0031114	CG1676	cactin	SO0001217:protein_coding_gene	cactin (cactin) encodes a conserved protein that functions in the Rel-NFkB pathway, possibly by controlling the stability of the product of cact. [Date last reviewed: 2018-10-04]	mRNA cis splicing, via spliceosome ; GO:0045292 | involved_in inferred from biological aspect of ancestor with PANTHER:PTN000497525 <newline> mRNA splicing, via spliceosome ; GO:0000398 | involved_in inferred by curator from GO:0071013 <newline> mRNA splicing, via spliceosome ; GO:0000398 | involved_in inferred from mutant phenotype <newline> dorsal/ventral axis specification ; GO:0009950 | involved_in inferred from mutant phenotype inferred from genetic interaction with cact <newline> mRNA splicing, via spliceosome ; GO:0000398 | involved_in inferred from sequence or structural similarity with UniProtKB:Q8WUQ7 <newline> positive regulation of antimicrobial humoral response ; GO:0002760 | involved_in inferred from mutant phenotype <newline> positive regulation of Toll signaling pathway ; GO:0045752 | involved_in inferred from mutant phenotype <newline> mRNA cis splicing, via spliceosome ; GO:0045292 | <newline> mRNA splicing, via spliceosome ; GO:0000398 | <newline> dorsal/ventral axis specification ; GO:0009950 | <newline> positive regulation of antimicrobial humoral response ; GO:0002760 | <newline> positive regulation of Toll signaling pathway ; GO:0045752 |	spliceosomal complex ; GO:0005681 | part_of inferred from biological aspect of ancestor with PANTHER:PTN000497525 <newline> cytoplasm ; GO:0005737 | is_active_in inferred from biological aspect of ancestor with PANTHER:PTN000497525 <newline> catalytic step 2 spliceosome ; GO:0071013 | part_of inferred from high throughput direct assay <newline> spliceosomal complex ; GO:0005681 | <newline> cytoplasm ; GO:0005737 | <newline> catalytic step 2 spliceosome ; GO:0071013 |	RNA binding ; GO:0003723 | enables inferred from sequence or structural similarity with HGNC:29938 <newline> protein binding ; GO:0005515 | enables inferred from physical interaction with UniProtKB:Q03017 <newline> lncRNA binding ; GO:0106222 | enables inferred from direct assay <newline> RNA binding ; GO:0003723 | <newline> protein binding ; GO:0005515 | <newline> lncRNA binding ; GO:0106222 |	X	20426402	20424069	1	cactin	Dmel	Belongs to the CACTIN family.
FBgn0031114	CG1676	cactin	SO0001217:protein_coding_gene	cactin (cactin) encodes a conserved protein that functions in the Rel-NFkB pathway, possibly by controlling the stability of the product of cact. [Date last reviewed: 2018-10-04]	mRNA cis splicing, via spliceosome ; GO:0045292 | involved_in inferred from biological aspect of ancestor with PANTHER:PTN000497525 <newline> mRNA splicing, via spliceosome ; GO:0000398 | involved_in inferred by curator from GO:0071013 <newline> mRNA splicing, via spliceosome ; GO:0000398 | involved_in inferred from mutant phenotype <newline> dorsal/ventral axis specification ; GO:0009950 | involved_in inferred from mutant phenotype inferred from genetic interaction with cact <newline> mRNA splicing, via spliceosome ; GO:0000398 | involved_in inferred from sequence or structural similarity with UniProtKB:Q8WUQ7 <newline> positive regulation of antimicrobial humoral response ; GO:0002760 | involved_in inferred from mutant phenotype <newline> positive regulation of Toll signaling pathway ; GO:0045752 | involved_in inferred from mutant phenotype <newline> mRNA cis splicing, via spliceosome ; GO:0045292 | <newline> mRNA splicing, via spliceosome ; GO:0000398 | <newline> dorsal/ventral axis specification ; GO:0009950 | <newline> positive regulation of antimicrobial humoral response ; GO:0002760 | <newline> positive regulation of Toll signaling pathway ; GO:0045752 |	spliceosomal complex ; GO:0005681 | part_of inferred from biological aspect of ancestor with PANTHER:PTN000497525 <newline> cytoplasm ; GO:0005737 | is_active_in inferred from biological aspect of ancestor with PANTHER:PTN000497525 <newline> catalytic step 2 spliceosome ; GO:0071013 | part_of inferred from high throughput direct assay <newline> spliceosomal complex ; GO:0005681 | <newline> cytoplasm ; GO:0005737 | <newline> catalytic step 2 spliceosome ; GO:0071013 |	RNA binding ; GO:0003723 | enables inferred from sequence or structural similarity with HGNC:29938 <newline> protein binding ; GO:0005515 | enables inferred from physical interaction with UniProtKB:Q03017 <newline> lncRNA binding ; GO:0106222 | enables inferred from direct assay <newline> RNA binding ; GO:0003723 | <newline> protein binding ; GO:0005515 | <newline> lncRNA binding ; GO:0106222 |	X	20426402	20424069	1	cactin	Dmel	Belongs to the CACTIN family.
FBgn0035344	CG16761	Cyp4d20	SO0001217:protein_coding_gene	Insufficient genetic data for FlyBase to solicit a summary. [Date last reviewed: 2016-06-30]	-	-	heme binding ; GO:0020037 | enables inferred from electronic annotation with InterPro:IPR001128, InterPro:IPR002401, InterPro:IPR036396 <newline> oxidoreductase activity, acting on paired donors, with incorporation or reduction of molecular oxygen ; GO:0016705 | enables inferred from electronic annotation with InterPro:IPR001128, InterPro:IPR002401, InterPro:IPR017972, InterPro:IPR036396 <newline> monooxygenase activity ; GO:0004497 | enables inferred from electronic annotation with InterPro:IPR001128, InterPro:IPR002401, InterPro:IPR036396 <newline> iron ion binding ; GO:0005506 | enables inferred from electronic annotation with InterPro:IPR001128, InterPro:IPR002401, InterPro:IPR017972, InterPro:IPR036396 <newline> heme binding ; GO:0020037 | <newline> oxidoreductase activity, acting on paired donors, with incorporation or reduction of molecular oxygen ; GO:0016705 | <newline> monooxygenase activity ; GO:0004497 | <newline> iron ion binding ; GO:0005506 |	3L	2478448	2476259	-1	Cytochrome P450 4d20	Dmel	Belongs to the cytochrome P450 family.
FBgn0035344	CG16761	Cyp4d20	SO0001217:protein_coding_gene	Insufficient genetic data for FlyBase to solicit a summary. [Date last reviewed: 2016-06-30]	-	-	heme binding ; GO:0020037 | enables inferred from electronic annotation with InterPro:IPR001128, InterPro:IPR002401, InterPro:IPR036396 <newline> oxidoreductase activity, acting on paired donors, with incorporation or reduction of molecular oxygen ; GO:0016705 | enables inferred from electronic annotation with InterPro:IPR001128, InterPro:IPR002401, InterPro:IPR017972, InterPro:IPR036396 <newline> monooxygenase activity ; GO:0004497 | enables inferred from electronic annotation with InterPro:IPR001128, InterPro:IPR002401, InterPro:IPR036396 <newline> iron ion binding ; GO:0005506 | enables inferred from electronic annotation with InterPro:IPR001128, InterPro:IPR002401, InterPro:IPR017972, InterPro:IPR036396 <newline> heme binding ; GO:0020037 | <newline> oxidoreductase activity, acting on paired donors, with incorporation or reduction of molecular oxygen ; GO:0016705 | <newline> monooxygenase activity ; GO:0004497 | <newline> iron ion binding ; GO:0005506 |	3L	2478448	2476259	-1	Cytochrome P450 4d20	Dmel	Belongs to the cytochrome P450 family.
FBgn0035343	CG16762	CG16762	SO0001217:protein_coding_gene	Insufficient genetic data for FlyBase to solicit a summary. [Date last reviewed: 2016-06-30]	-	-	-	3L	2475614	2474667	-1	-	Dmel	-
FBgn0038541	CG16766	TyrRII	SO0001217:protein_coding_gene	Tyramine receptor II (TyrRII) encodes a Tyramine 3 class receptor. When heterologously expressed it shows a high affinity for both tyramine and phenylethylamine, and a lower affinity for a range of other related biogenic amines, in both the inhibition of adenylyl cyclase activity and in the release of calcium from internal stores. [Date last reviewed: 2019-03-14]	positive regulation of MAPK cascade ; GO:0043410 | involved_in inferred from biological aspect of ancestor with PANTHER:PTN001205212 <newline> G protein-coupled receptor signaling pathway ; GO:0007186 | involved_in inferred from sequence or structural similarity <newline> adenylate cyclase-activating adrenergic receptor signaling pathway ; GO:0071880 | involved_in inferred from biological aspect of ancestor with PANTHER:PTN001205212 <newline> tyramine signaling pathway ; GO:0071928 | involved_in inferred from direct assay <newline> G protein-coupled receptor signaling pathway ; GO:0007186 | involved_in inferred from electronic annotation with InterPro:IPR000276 <newline> tyramine signaling pathway ; GO:0071928 | involved_in inferred from mutant phenotype <newline> cellular response to amine stimulus ; GO:0071418 | involved_in inferred from direct assay <newline> adenylate cyclase-inhibiting G protein-coupled receptor signaling pathway ; GO:0007193 | involved_in inferred from direct assay <newline> positive regulation of MAPK cascade ; GO:0043410 | <newline> G protein-coupled receptor signaling pathway ; GO:0007186 | <newline> adenylate cyclase-activating adrenergic receptor signaling pathway ; GO:0071880 | <newline> tyramine signaling pathway ; GO:0071928 | <newline> cellular response to amine stimulus ; GO:0071418 | <newline> adenylate cyclase-inhibiting G protein-coupled receptor signaling pathway ; GO:0007193 |	membrane ; GO:0016020 | located_in inferred from electronic annotation with InterPro:IPR000276, InterPro:IPR017452 <newline> membrane ; GO:0016020 | located_in inferred from sequence or structural similarity <newline> plasma membrane ; GO:0005886 | located_in inferred from direct assay <newline> plasma membrane ; GO:0005886 | is_active_in inferred from biological aspect of ancestor with PANTHER:PTN002798190 <newline> membrane ; GO:0016020 | <newline> plasma membrane ; GO:0005886 |	G protein-coupled receptor activity ; GO:0004930 | enables inferred from electronic annotation with InterPro:IPR000276 <newline> G protein-coupled receptor activity ; GO:0004930 | enables inferred from biological aspect of ancestor with PANTHER:PTN002798190 <newline> G protein-coupled amine receptor activity ; GO:0008227 | enables inferred from sequence or structural similarity <newline> tyramine receptor activity ; GO:0008226 | enables inferred from mutant phenotype <newline> G protein-coupled amine receptor activity ; GO:0008227 | enables inferred from direct assay <newline> G protein-coupled receptor activity ; GO:0004930 | <newline> G protein-coupled amine receptor activity ; GO:0008227 | <newline> tyramine receptor activity ; GO:0008226 |	3R	17747470	17736611	1	Tyramine receptor II	Dmel	-
FBgn0038541	CG16766	TyrRII	SO0001217:protein_coding_gene	Tyramine receptor II (TyrRII) encodes a Tyramine 3 class receptor. When heterologously expressed it shows a high affinity for both tyramine and phenylethylamine, and a lower affinity for a range of other related biogenic amines, in both the inhibition of adenylyl cyclase activity and in the release of calcium from internal stores. [Date last reviewed: 2019-03-14]	positive regulation of MAPK cascade ; GO:0043410 | involved_in inferred from biological aspect of ancestor with PANTHER:PTN001205212 <newline> G protein-coupled receptor signaling pathway ; GO:0007186 | involved_in inferred from sequence or structural similarity <newline> adenylate cyclase-activating adrenergic receptor signaling pathway ; GO:0071880 | involved_in inferred from biological aspect of ancestor with PANTHER:PTN001205212 <newline> tyramine signaling pathway ; GO:0071928 | involved_in inferred from direct assay <newline> G protein-coupled receptor signaling pathway ; GO:0007186 | involved_in inferred from electronic annotation with InterPro:IPR000276 <newline> tyramine signaling pathway ; GO:0071928 | involved_in inferred from mutant phenotype <newline> cellular response to amine stimulus ; GO:0071418 | involved_in inferred from direct assay <newline> adenylate cyclase-inhibiting G protein-coupled receptor signaling pathway ; GO:0007193 | involved_in inferred from direct assay <newline> positive regulation of MAPK cascade ; GO:0043410 | <newline> G protein-coupled receptor signaling pathway ; GO:0007186 | <newline> adenylate cyclase-activating adrenergic receptor signaling pathway ; GO:0071880 | <newline> tyramine signaling pathway ; GO:0071928 | <newline> cellular response to amine stimulus ; GO:0071418 | <newline> adenylate cyclase-inhibiting G protein-coupled receptor signaling pathway ; GO:0007193 |	membrane ; GO:0016020 | located_in inferred from electronic annotation with InterPro:IPR000276, InterPro:IPR017452 <newline> membrane ; GO:0016020 | located_in inferred from sequence or structural similarity <newline> plasma membrane ; GO:0005886 | located_in inferred from direct assay <newline> plasma membrane ; GO:0005886 | is_active_in inferred from biological aspect of ancestor with PANTHER:PTN002798190 <newline> membrane ; GO:0016020 | <newline> plasma membrane ; GO:0005886 |	G protein-coupled receptor activity ; GO:0004930 | enables inferred from electronic annotation with InterPro:IPR000276 <newline> G protein-coupled receptor activity ; GO:0004930 | enables inferred from biological aspect of ancestor with PANTHER:PTN002798190 <newline> G protein-coupled amine receptor activity ; GO:0008227 | enables inferred from sequence or structural similarity <newline> tyramine receptor activity ; GO:0008226 | enables inferred from mutant phenotype <newline> G protein-coupled amine receptor activity ; GO:0008227 | enables inferred from direct assay <newline> G protein-coupled receptor activity ; GO:0004930 | <newline> G protein-coupled amine receptor activity ; GO:0008227 | <newline> tyramine receptor activity ; GO:0008226 |	3R	17747470	17736611	1	Tyramine receptor II	Dmel	-
FBgn0029941	CG1677	CG1677	SO0001217:protein_coding_gene	-	mRNA splicing, via spliceosome ; GO:0000398 | involved_in inferred by curator from GO:0071011,GO:0071013 <newline> RNA destabilization ; GO:0050779 | involved_in inferred from sequence or structural similarity with UniProtKB:Q86VM9 <newline> mRNA splicing, via spliceosome ; GO:0000398 | <newline> RNA destabilization ; GO:0050779 |	catalytic step 2 spliceosome ; GO:0071013 | part_of inferred from high throughput direct assay <newline> precatalytic spliceosome ; GO:0071011 | part_of inferred from high throughput direct assay <newline> catalytic step 2 spliceosome ; GO:0071013 | <newline> precatalytic spliceosome ; GO:0071011 |	protein-macromolecule adaptor activity ; GO:0030674 | enables inferred from sequence or structural similarity with UniProtKB:Q86VM9 <newline> mRNA cap binding complex binding ; GO:0140262 | enables inferred from sequence or structural similarity with UniProtKB:Q86VM9 <newline> metal ion binding ; GO:0046872 | enables inferred from electronic annotation with InterPro:IPR000571, InterPro:IPR036855 <newline> protein-macromolecule adaptor activity ; GO:0030674 | <newline> mRNA cap binding complex binding ; GO:0140262 | <newline> metal ion binding ; GO:0046872 |	X	7405797	7281089	-1	-	Dmel	-
FBgn0032779	CG16771	Alp12	SO0001217:protein_coding_gene	-	-	cell surface ; GO:0009986 | located_in inferred from sequence or structural similarity with HGNC:439 <newline> cell surface ; GO:0009986 |	alkaline phosphatase activity ; GO:0004035 | enables inferred from sequence or structural similarity with HGNC:439 <newline> phosphatase activity ; GO:0016791 | enables inferred from electronic annotation with InterPro:IPR001952 <newline> alkaline phosphatase activity ; GO:0004035 | enables inferred from biological aspect of ancestor with PANTHER:PTN000174527 <newline> alkaline phosphatase activity ; GO:0004035 | <newline> phosphatase activity ; GO:0016791 |	2L	19429224	19424050	1	Alkaline phosphatase 12	Dmel	-
FBgn0032779	CG16771	Alp12	SO0001217:protein_coding_gene	-	-	cell surface ; GO:0009986 | located_in inferred from sequence or structural similarity with HGNC:439 <newline> cell surface ; GO:0009986 |	alkaline phosphatase activity ; GO:0004035 | enables inferred from sequence or structural similarity with HGNC:439 <newline> phosphatase activity ; GO:0016791 | enables inferred from electronic annotation with InterPro:IPR001952 <newline> alkaline phosphatase activity ; GO:0004035 | enables inferred from biological aspect of ancestor with PANTHER:PTN000174527 <newline> alkaline phosphatase activity ; GO:0004035 | <newline> phosphatase activity ; GO:0016791 |	2L	19429224	19424050	1	Alkaline phosphatase 12	Dmel	-
FBgn0032835	CG16772	CG16772	SO0001217:protein_coding_gene	Insufficient genetic data for FlyBase to solicit a summary. [Date last reviewed: 2016-06-30]	-	-	-	2L	19963844	19962679	1	-	Dmel	-
FBgn0036767	CG16775	CG16775	SO0001217:protein_coding_gene	Insufficient genetic data for FlyBase to solicit a summary. [Date last reviewed: 2016-06-30]	-	-	-	3L	17886645	17885948	-1	-	Dmel	-
FBgn0266129	CG16778	lov	SO0001217:protein_coding_gene	-	gravitaxis ; GO:0042332 | involved_in inferred from mutant phenotype <newline> regulation of transcription by RNA polymerase II ; GO:0006357 | involved_in inferred from biological aspect of ancestor with PANTHER:PTN001135010 <newline> larval walking behavior ; GO:0008346 | involved_in inferred from mutant phenotype <newline> ventral midline development ; GO:0007418 | involved_in inferred from mutant phenotype <newline> oogenesis ; GO:0048477 | involved_in inferred from mutant phenotype <newline> negative gravitaxis ; GO:0048060 | involved_in inferred from mutant phenotype <newline> larval feeding behavior ; GO:0030536 | involved_in inferred from mutant phenotype <newline> male courtship behavior ; GO:0008049 | involved_in inferred from mutant phenotype <newline> gravitaxis ; GO:0042332 | <newline> regulation of transcription by RNA polymerase II ; GO:0006357 | <newline> larval walking behavior ; GO:0008346 | <newline> ventral midline development ; GO:0007418 | <newline> oogenesis ; GO:0048477 | <newline> negative gravitaxis ; GO:0048060 | <newline> larval feeding behavior ; GO:0030536 | <newline> male courtship behavior ; GO:0008049 |	nucleus ; GO:0005634 | is_active_in inferred from biological aspect of ancestor with PANTHER:PTN001135010 <newline> nucleus ; GO:0005634 |	DNA binding ; GO:0003677 | enables inferred from electronic annotation with InterPro:IPR007889 <newline> DNA binding ; GO:0003677 |	2R	25139627	25085780	-1	jim lovell	Dmel	-
FBgn0266129	CG16778	lov	SO0001217:protein_coding_gene	-	gravitaxis ; GO:0042332 | involved_in inferred from mutant phenotype <newline> regulation of transcription by RNA polymerase II ; GO:0006357 | involved_in inferred from biological aspect of ancestor with PANTHER:PTN001135010 <newline> larval walking behavior ; GO:0008346 | involved_in inferred from mutant phenotype <newline> ventral midline development ; GO:0007418 | involved_in inferred from mutant phenotype <newline> oogenesis ; GO:0048477 | involved_in inferred from mutant phenotype <newline> negative gravitaxis ; GO:0048060 | involved_in inferred from mutant phenotype <newline> larval feeding behavior ; GO:0030536 | involved_in inferred from mutant phenotype <newline> male courtship behavior ; GO:0008049 | involved_in inferred from mutant phenotype <newline> gravitaxis ; GO:0042332 | <newline> regulation of transcription by RNA polymerase II ; GO:0006357 | <newline> larval walking behavior ; GO:0008346 | <newline> ventral midline development ; GO:0007418 | <newline> oogenesis ; GO:0048477 | <newline> negative gravitaxis ; GO:0048060 | <newline> larval feeding behavior ; GO:0030536 | <newline> male courtship behavior ; GO:0008049 |	nucleus ; GO:0005634 | is_active_in inferred from biological aspect of ancestor with PANTHER:PTN001135010 <newline> nucleus ; GO:0005634 |	DNA binding ; GO:0003677 | enables inferred from electronic annotation with InterPro:IPR007889 <newline> DNA binding ; GO:0003677 |	2R	25139627	25085780	-1	jim lovell	Dmel	-
FBgn0037698	CG16779	CG16779	SO0001217:protein_coding_gene	Insufficient genetic data for FlyBase to solicit a summary. [Date last reviewed: 2016-06-30]	regulation of transcription by RNA polymerase II ; GO:0006357 | involved_in inferred from biological aspect of ancestor with PANTHER:PTN001043031 <newline> negative regulation of DNA-templated transcription ; GO:0045892 | involved_in inferred from biological aspect of ancestor with PANTHER:PTN001043031 <newline> regulation of transcription by RNA polymerase II ; GO:0006357 | <newline> negative regulation of DNA-templated transcription ; GO:0045892 |	histone deacetylase complex ; GO:0000118 | part_of inferred from biological aspect of ancestor with PANTHER:PTN001043031 <newline> transcription regulator complex ; GO:0005667 | part_of inferred from biological aspect of ancestor with PANTHER:PTN001043031 <newline> histone deacetylase complex ; GO:0000118 | <newline> transcription regulator complex ; GO:0005667 |	transcription corepressor activity ; GO:0003714 | enables inferred from biological aspect of ancestor with PANTHER:PTN001043031 <newline> transcription corepressor activity ; GO:0003714 |	3R	9493677	9461084	-1	-	Dmel	-
FBgn0031176	CG1678	whe	SO0001217:protein_coding_gene	-	biological_process ; GO:0008150 | involved_in no biological data available <newline> biological_process ; GO:0008150 |	cellular_component ; GO:0005575 | is_active_in no biological data available <newline> cellular_component ; GO:0005575 |	molecular_function ; GO:0003674 | enables no biological data available <newline> molecular_function ; GO:0003674 |	X	21402772	21402339	-1	what else	Dmel	-
FBgn0031176	CG1678	whe	SO0001217:protein_coding_gene	-	biological_process ; GO:0008150 | involved_in no biological data available <newline> biological_process ; GO:0008150 |	cellular_component ; GO:0005575 | is_active_in no biological data available <newline> cellular_component ; GO:0005575 |	molecular_function ; GO:0003674 | enables no biological data available <newline> molecular_function ; GO:0003674 |	X	21402772	21402339	-1	what else	Dmel	-
FBgn0029661	CG16781	CG16781	SO0001217:protein_coding_gene	-	regulation of mitochondrial fission ; GO:0090140 | involved_in inferred from biological aspect of ancestor with PANTHER:PTN000262955 <newline> protein polyubiquitination ; GO:0000209 | involved_in inferred from biological aspect of ancestor with PANTHER:PTN000262955 <newline> protein polyubiquitination ; GO:0000209 | involved_in inferred from sequence or structural similarity with HGNC:26025 <newline> regulation of mitochondrial fission ; GO:0090140 | <newline> protein polyubiquitination ; GO:0000209 |	mitochondrial outer membrane ; GO:0005741 | is_active_in inferred from biological aspect of ancestor with PANTHER:PTN000262955 <newline> mitochondrial outer membrane ; GO:0005741 | located_in inferred from sequence or structural similarity with HGNC:26025 <newline> endoplasmic reticulum membrane ; GO:0005789 | located_in inferred from sequence or structural similarity with HGNC:26025 <newline> mitochondrial outer membrane ; GO:0005741 | <newline> endoplasmic reticulum membrane ; GO:0005789 |	zinc ion binding ; GO:0008270 | enables inferred from electronic annotation with InterPro:IPR011016 <newline> ubiquitin protein ligase activity ; GO:0061630 | enables inferred from biological aspect of ancestor with PANTHER:PTN000262955 <newline> zinc ion binding ; GO:0008270 | enables inferred from sequence model <newline> ubiquitin-protein transferase activity ; GO:0004842 | enables inferred from sequence or structural similarity with HGNC:26025 <newline> ubiquitin protein ligase activity ; GO:0061630 | enables inferred from sequence or structural similarity with UniProtKB:Q9NX47 <newline> zinc ion binding ; GO:0008270 | <newline> ubiquitin protein ligase activity ; GO:0061630 | <newline> ubiquitin-protein transferase activity ; GO:0004842 |	X	3464044	3462474	-1	-	Dmel	-
FBgn0029659	CG16782	CG16782	SO0001217:protein_coding_gene	Insufficient genetic data for FlyBase to solicit a summary. [Date last reviewed: 2017-07-13]	-	-	-	X	3460240	3459016	-1	-	Dmel	-
FBgn0034937	CG16783	fzr2	SO0001217:protein_coding_gene	fizzy-related 2 (fzr2) is exclusively expressed in testis and encodes a protein that binds to the anaphase-promoting complex/cyclosome (APC/C). As for the related proteins encoded by fzr, fzy and cort, it activates the ubiquitin ligase activity of the APC/C and allows the recruitment of target proteins such as those encoded by CycA, CycB, CycB3 and pim. [Date last reviewed: 2018-10-18]	anaphase-promoting complex-dependent catabolic process ; GO:0031145 | involved_in inferred from genetic interaction with fzr <newline> anaphase-promoting complex-dependent catabolic process ; GO:0031145 | involved_in inferred from biological aspect of ancestor with PANTHER:PTN000460086 <newline> positive regulation of anaphase-promoting complex-dependent catabolic process ; GO:1905786 | involved_in inferred from biological aspect of ancestor with PANTHER:PTN000460086 <newline> male meiotic nuclear division ; GO:0007140 | involved_in inferred from expression pattern <newline> exit from mitosis ; GO:0010458 | NOT involved_in inferred from expression pattern <newline> anaphase-promoting complex-dependent catabolic process ; GO:0031145 | <newline> positive regulation of anaphase-promoting complex-dependent catabolic process ; GO:1905786 | <newline> male meiotic nuclear division ; GO:0007140 | <newline> exit from mitosis ; GO:0010458 | NOT	anaphase-promoting complex ; GO:0005680 | part_of inferred from biological aspect of ancestor with PANTHER:PTN000460086 <newline> anaphase-promoting complex ; GO:0005680 |	ubiquitin-protein transferase activator activity ; GO:0097027 | enables inferred from electronic annotation with InterPro:IPR033010 <newline> ubiquitin ligase activator activity ; GO:1990757 | enables inferred from biological aspect of ancestor with PANTHER:PTN000460086 <newline> anaphase-promoting complex binding ; GO:0010997 | enables inferred from biological aspect of ancestor with PANTHER:PTN000460086 <newline> anaphase-promoting complex binding ; GO:0010997 | enables inferred from electronic annotation with InterPro:IPR033010 <newline> ubiquitin-protein transferase activator activity ; GO:0097027 | <newline> ubiquitin ligase activator activity ; GO:1990757 | <newline> anaphase-promoting complex binding ; GO:0010997 |	2R	23952096	23950647	1	fizzy-related 2	Dmel	-
FBgn0034937	CG16783	fzr2	SO0001217:protein_coding_gene	fizzy-related 2 (fzr2) is exclusively expressed in testis and encodes a protein that binds to the anaphase-promoting complex/cyclosome (APC/C). As for the related proteins encoded by fzr, fzy and cort, it activates the ubiquitin ligase activity of the APC/C and allows the recruitment of target proteins such as those encoded by CycA, CycB, CycB3 and pim. [Date last reviewed: 2018-10-18]	anaphase-promoting complex-dependent catabolic process ; GO:0031145 | involved_in inferred from genetic interaction with fzr <newline> anaphase-promoting complex-dependent catabolic process ; GO:0031145 | involved_in inferred from biological aspect of ancestor with PANTHER:PTN000460086 <newline> positive regulation of anaphase-promoting complex-dependent catabolic process ; GO:1905786 | involved_in inferred from biological aspect of ancestor with PANTHER:PTN000460086 <newline> male meiotic nuclear division ; GO:0007140 | involved_in inferred from expression pattern <newline> exit from mitosis ; GO:0010458 | NOT involved_in inferred from expression pattern <newline> anaphase-promoting complex-dependent catabolic process ; GO:0031145 | <newline> positive regulation of anaphase-promoting complex-dependent catabolic process ; GO:1905786 | <newline> male meiotic nuclear division ; GO:0007140 | <newline> exit from mitosis ; GO:0010458 | NOT	anaphase-promoting complex ; GO:0005680 | part_of inferred from biological aspect of ancestor with PANTHER:PTN000460086 <newline> anaphase-promoting complex ; GO:0005680 |	ubiquitin-protein transferase activator activity ; GO:0097027 | enables inferred from electronic annotation with InterPro:IPR033010 <newline> ubiquitin ligase activator activity ; GO:1990757 | enables inferred from biological aspect of ancestor with PANTHER:PTN000460086 <newline> anaphase-promoting complex binding ; GO:0010997 | enables inferred from biological aspect of ancestor with PANTHER:PTN000460086 <newline> anaphase-promoting complex binding ; GO:0010997 | enables inferred from electronic annotation with InterPro:IPR033010 <newline> ubiquitin-protein transferase activator activity ; GO:0097027 | <newline> ubiquitin ligase activator activity ; GO:1990757 | <newline> anaphase-promoting complex binding ; GO:0010997 |	2R	23952096	23950647	1	fizzy-related 2	Dmel	-
FBgn0003141	CG16784	pr	SO0001217:protein_coding_gene	-	pteridine biosynthetic process ; GO:0006728 | involved_in inferred from direct assay <newline> tetrahydrobiopterin biosynthetic process ; GO:0006729 | involved_in inferred from electronic annotation with InterPro:IPR022469, InterPro:IPR022470 <newline> pteridine biosynthetic process ; GO:0006728 | <newline> tetrahydrobiopterin biosynthetic process ; GO:0006729 |	mitochondrion ; GO:0005739 | is_active_in inferred from biological aspect of ancestor with PANTHER:PTN000287347 <newline> mitochondrion ; GO:0005739 |	6-pyruvoyltetrahydropterin synthase activity ; GO:0003874 | enables inferred from electronic annotation with InterPro:IPR022469, InterPro:IPR022470 <newline> 6-pyruvoyltetrahydropterin synthase activity ; GO:0003874 |	2L	20075458	20073719	-1	purple	Dmel	Belongs to the PTPS family.
FBgn0003141	CG16784	pr	SO0001217:protein_coding_gene	-	pteridine biosynthetic process ; GO:0006728 | involved_in inferred from direct assay <newline> tetrahydrobiopterin biosynthetic process ; GO:0006729 | involved_in inferred from electronic annotation with InterPro:IPR022469, InterPro:IPR022470 <newline> pteridine biosynthetic process ; GO:0006728 | <newline> tetrahydrobiopterin biosynthetic process ; GO:0006729 |	mitochondrion ; GO:0005739 | is_active_in inferred from biological aspect of ancestor with PANTHER:PTN000287347 <newline> mitochondrion ; GO:0005739 |	6-pyruvoyltetrahydropterin synthase activity ; GO:0003874 | enables inferred from electronic annotation with InterPro:IPR022469, InterPro:IPR022470 <newline> 6-pyruvoyltetrahydropterin synthase activity ; GO:0003874 |	2L	20075458	20073719	-1	purple	Dmel	Belongs to the PTPS family.
FBgn0027343	CG16785	fz3	SO0001217:protein_coding_gene	-	cell surface receptor signaling pathway ; GO:0007166 | involved_in inferred from electronic annotation with InterPro:IPR000539, InterPro:IPR017981 <newline> establishment or maintenance of cell polarity ; GO:0007163 | involved_in inferred from mutant phenotype <newline> non-canonical Wnt signaling pathway ; GO:0035567 | involved_in inferred from biological aspect of ancestor with PANTHER:PTN000139394 <newline> canonical Wnt signaling pathway ; GO:0060070 | involved_in inferred from biological aspect of ancestor with PANTHER:PTN000139394 <newline> cell surface receptor signaling pathway ; GO:0007166 | <newline> establishment or maintenance of cell polarity ; GO:0007163 | <newline> non-canonical Wnt signaling pathway ; GO:0035567 | <newline> canonical Wnt signaling pathway ; GO:0060070 |	membrane ; GO:0016020 | located_in inferred from electronic annotation with InterPro:IPR000539, InterPro:IPR017981 <newline> plasma membrane ; GO:0005886 | is_active_in inferred from biological aspect of ancestor with PANTHER:PTN000139394 <newline> membrane ; GO:0016020 | located_in inferred from sequence or structural similarity <newline> membrane ; GO:0016020 | located_in non-traceable author statement <newline> membrane ; GO:0016020 | <newline> plasma membrane ; GO:0005886 |	Wnt-protein binding ; GO:0017147 | enables inferred from biological aspect of ancestor with PANTHER:PTN000139394 <newline> Wnt-protein binding ; GO:0017147 | enables inferred from physical interaction with Wnt2 inferred from physical interaction with wg <newline> transmembrane signaling receptor activity ; GO:0004888 | enables inferred from electronic annotation with InterPro:IPR017981 <newline> Wnt receptor activity ; GO:0042813 | enables inferred from biological aspect of ancestor with PANTHER:PTN000139394 <newline> RNA binding ; GO:0003723 | enables inferred from electronic annotation with InterPro:IPR000504 <newline> Wnt-protein binding ; GO:0017147 | <newline> transmembrane signaling receptor activity ; GO:0004888 | <newline> Wnt receptor activity ; GO:0042813 | <newline> RNA binding ; GO:0003723 |	X	784222	769945	1	frizzled 3	Dmel	Belongs to the G-protein coupled receptor Fz/Smo family.
FBgn0027343	CG16785	fz3	SO0001217:protein_coding_gene	-	cell surface receptor signaling pathway ; GO:0007166 | involved_in inferred from electronic annotation with InterPro:IPR000539, InterPro:IPR017981 <newline> establishment or maintenance of cell polarity ; GO:0007163 | involved_in inferred from mutant phenotype <newline> non-canonical Wnt signaling pathway ; GO:0035567 | involved_in inferred from biological aspect of ancestor with PANTHER:PTN000139394 <newline> canonical Wnt signaling pathway ; GO:0060070 | involved_in inferred from biological aspect of ancestor with PANTHER:PTN000139394 <newline> cell surface receptor signaling pathway ; GO:0007166 | <newline> establishment or maintenance of cell polarity ; GO:0007163 | <newline> non-canonical Wnt signaling pathway ; GO:0035567 | <newline> canonical Wnt signaling pathway ; GO:0060070 |	membrane ; GO:0016020 | located_in inferred from electronic annotation with InterPro:IPR000539, InterPro:IPR017981 <newline> plasma membrane ; GO:0005886 | is_active_in inferred from biological aspect of ancestor with PANTHER:PTN000139394 <newline> membrane ; GO:0016020 | located_in inferred from sequence or structural similarity <newline> membrane ; GO:0016020 | located_in non-traceable author statement <newline> membrane ; GO:0016020 | <newline> plasma membrane ; GO:0005886 |	Wnt-protein binding ; GO:0017147 | enables inferred from biological aspect of ancestor with PANTHER:PTN000139394 <newline> Wnt-protein binding ; GO:0017147 | enables inferred from physical interaction with Wnt2 inferred from physical interaction with wg <newline> transmembrane signaling receptor activity ; GO:0004888 | enables inferred from electronic annotation with InterPro:IPR017981 <newline> Wnt receptor activity ; GO:0042813 | enables inferred from biological aspect of ancestor with PANTHER:PTN000139394 <newline> RNA binding ; GO:0003723 | enables inferred from electronic annotation with InterPro:IPR000504 <newline> Wnt-protein binding ; GO:0017147 | <newline> transmembrane signaling receptor activity ; GO:0004888 | <newline> Wnt receptor activity ; GO:0042813 | <newline> RNA binding ; GO:0003723 |	X	784222	769945	1	frizzled 3	Dmel	Belongs to the G-protein coupled receptor Fz/Smo family.
FBgn0034974	CG16786	CG16786	SO0001217:protein_coding_gene	Insufficient genetic data for FlyBase to solicit a summary. [Date last reviewed: 2016-06-30]	-	-	-	2R	24086287	24081782	1	-	Dmel	-
FBgn0034940	CG16787	CG16787	SO0001217:protein_coding_gene	Insufficient genetic data for FlyBase to solicit a summary. [Date last reviewed: 2016-10-13]	-	-	-	2R	23957405	23956335	-1	-	Dmel	-
FBgn0037707	CG16788	RnpS1	SO0001217:protein_coding_gene	RNA-binding protein S1 (RnpS1) encodes a protein involved in RNA splicing and regulation of DNA transposition. [Date last reviewed: 2019-09-19]	RNA splicing ; GO:0008380 | involved_in inferred from mutant phenotype <newline> mRNA splicing, via spliceosome ; GO:0000398 | involved_in inferred from biological aspect of ancestor with PANTHER:PTN000397856 <newline> RNA splicing ; GO:0008380 | <newline> mRNA splicing, via spliceosome ; GO:0000398 |	cytoplasm ; GO:0005737 | is_active_in inferred from biological aspect of ancestor with PANTHER:PTN000397856 <newline> nucleoplasm ; GO:0005654 | is_active_in inferred from biological aspect of ancestor with PANTHER:PTN000397856 <newline> ASAP complex ; GO:0061574 | part_of inferred from biological aspect of ancestor with PANTHER:PTN000397856 <newline> nucleoplasm ; GO:0005654 | located_in inferred from high throughput direct assay <newline> cytoplasm ; GO:0005737 | <newline> nucleoplasm ; GO:0005654 | <newline> ASAP complex ; GO:0061574 |	mRNA binding ; GO:0003729 | enables inferred from sequence or structural similarity <newline> RNA binding ; GO:0003723 | enables inferred from electronic annotation with InterPro:IPR000504 <newline> mRNA binding ; GO:0003729 | <newline> RNA binding ; GO:0003723 |	3R	9553747	9552034	1	RNA-binding protein S1	Dmel	-
FBgn0037707	CG16788	RnpS1	SO0001217:protein_coding_gene	RNA-binding protein S1 (RnpS1) encodes a protein involved in RNA splicing and regulation of DNA transposition. [Date last reviewed: 2019-09-19]	RNA splicing ; GO:0008380 | involved_in inferred from mutant phenotype <newline> mRNA splicing, via spliceosome ; GO:0000398 | involved_in inferred from biological aspect of ancestor with PANTHER:PTN000397856 <newline> RNA splicing ; GO:0008380 | <newline> mRNA splicing, via spliceosome ; GO:0000398 |	cytoplasm ; GO:0005737 | is_active_in inferred from biological aspect of ancestor with PANTHER:PTN000397856 <newline> nucleoplasm ; GO:0005654 | is_active_in inferred from biological aspect of ancestor with PANTHER:PTN000397856 <newline> ASAP complex ; GO:0061574 | part_of inferred from biological aspect of ancestor with PANTHER:PTN000397856 <newline> nucleoplasm ; GO:0005654 | located_in inferred from high throughput direct assay <newline> cytoplasm ; GO:0005737 | <newline> nucleoplasm ; GO:0005654 | <newline> ASAP complex ; GO:0061574 |	mRNA binding ; GO:0003729 | enables inferred from sequence or structural similarity <newline> RNA binding ; GO:0003723 | enables inferred from electronic annotation with InterPro:IPR000504 <newline> mRNA binding ; GO:0003729 | <newline> RNA binding ; GO:0003723 |	3R	9553747	9552034	1	RNA-binding protein S1	Dmel	-
FBgn0037712	CG16789	CG16789	SO0001217:protein_coding_gene	Insufficient genetic data for FlyBase to solicit a summary. [Date last reviewed: 2016-06-30]	-	-	ATP binding ; GO:0005524 | enables inferred from electronic annotation with InterPro:IPR003959 <newline> ATP hydrolysis activity ; GO:0016887 | enables inferred from electronic annotation with InterPro:IPR003959 <newline> ATP binding ; GO:0005524 | <newline> ATP hydrolysis activity ; GO:0016887 |	3R	9569189	9566195	1	-	Dmel	-
FBgn0037713	CG16790	CG16790	SO0001217:protein_coding_gene	Insufficient genetic data for FlyBase to solicit a summary. [Date last reviewed: 2016-06-30]	U6 snRNA 3'-end processing ; GO:0034477 | involved_in inferred from electronic annotation with InterPro:IPR027521 <newline> U6 snRNA 3'-end processing ; GO:0034477 | involved_in inferred from biological aspect of ancestor with PANTHER:PTN000338265 <newline> U6 snRNA 3'-end processing ; GO:0034477 |	nucleus ; GO:0005634 | is_active_in inferred from biological aspect of ancestor with PANTHER:PTN000338265 <newline> nucleus ; GO:0005634 |	3'-5'-RNA exonuclease activity ; GO:0000175 | enables inferred from biological aspect of ancestor with PANTHER:PTN000338265 <newline> protein binding ; GO:0005515 | enables inferred from physical interaction with UniProtKB:Q8INK6 <newline> nuclease activity ; GO:0004518 | enables inferred from electronic annotation with InterPro:IPR027521 <newline> 3'-5'-RNA exonuclease activity ; GO:0000175 | <newline> protein binding ; GO:0005515 | <newline> nuclease activity ; GO:0004518 |	3R	9570214	9569074	-1	-	Dmel	Belongs to the 2H phosphoesterase superfamily. USB1 family.
FBgn0038881	CG16791	aus	SO0001217:protein_coding_gene	argus (aus) encodes a protein required for one or more steps of mature autophagosome degradation. Loss of its autophagy function results in sleep loss. [Date last reviewed: 2021-07-01]	autophagosome-lysosome fusion ; GO:0061909 | acts_upstream_of_positive_effect inferred from genetic interaction with bchs <newline> autophagosome-lysosome fusion ; GO:0061909 | involved_in inferred from biological aspect of ancestor with PANTHER:PTN001095682 <newline> autophagosome-lysosome fusion ; GO:0061909 |	membrane ; GO:0016020 | located_in inferred from sequence model <newline> membrane ; GO:0016020 |	-	3R	21349601	21318300	-1	argus	Dmel	-
FBgn0038881	CG16791	aus	SO0001217:protein_coding_gene	argus (aus) encodes a protein required for one or more steps of mature autophagosome degradation. Loss of its autophagy function results in sleep loss. [Date last reviewed: 2021-07-01]	autophagosome-lysosome fusion ; GO:0061909 | acts_upstream_of_positive_effect inferred from genetic interaction with bchs <newline> autophagosome-lysosome fusion ; GO:0061909 | involved_in inferred from biological aspect of ancestor with PANTHER:PTN001095682 <newline> autophagosome-lysosome fusion ; GO:0061909 |	membrane ; GO:0016020 | located_in inferred from sequence model <newline> membrane ; GO:0016020 |	-	3R	21349601	21318300	-1	argus	Dmel	-
FBgn0000426	CG16792	SmF	SO0001217:protein_coding_gene	Small ribonucleoprotein particle protein SmF (SmF) encodes an RNA binding protein that functions as part of a heteroheptameric ring structure called the Sm core. This complex binds to spliceosomal small nuclear RNAs (e.g. U1, U2, U4 and U5) and helps to carry out pre-mRNA splicing. It also forms a heterotrimeric sub-complex with the products of SmE and SNRPG. [Date last reviewed: 2019-03-14]	mRNA splicing, via spliceosome ; GO:0000398 | involved_in inferred from sequence or structural similarity with SGD:S000006386 <newline> spliceosomal snRNP assembly ; GO:0000387 | involved_in inferred from electronic annotation with InterPro:IPR034100 <newline> mRNA splicing, via spliceosome ; GO:0000398 | involved_in non-traceable author statement <newline> mRNA splicing, via spliceosome ; GO:0000398 | involved_in inferred by curator from GO:0071011,GO:0071013 <newline> mRNA splicing, via spliceosome ; GO:0000398 | involved_in inferred from biological aspect of ancestor with PANTHER:PTN000111530 <newline> mRNA splicing, via spliceosome ; GO:0000398 | involved_in inferred from electronic annotation with InterPro:IPR016487 <newline> mRNA splicing, via spliceosome ; GO:0000398 | <newline> spliceosomal snRNP assembly ; GO:0000387 |	small nuclear ribonucleoprotein complex ; GO:0030532 | part_of non-traceable author statement <newline> catalytic step 2 spliceosome ; GO:0071013 | part_of inferred from biological aspect of ancestor with PANTHER:PTN000111531 <newline> U1 snRNP ; GO:0005685 | part_of inferred from biological aspect of ancestor with PANTHER:PTN000111531 <newline> small nuclear ribonucleoprotein complex ; GO:0030532 | part_of inferred from sequence or structural similarity with SGD:S000006386 <newline> catalytic step 2 spliceosome ; GO:0071013 | part_of inferred from high throughput direct assay <newline> precatalytic spliceosome ; GO:0071011 | part_of inferred from high throughput direct assay <newline> pICln-Sm protein complex ; GO:0034715 | part_of inferred from biological aspect of ancestor with PANTHER:PTN000111531 <newline> spliceosomal complex ; GO:0005681 | part_of inferred from electronic annotation with InterPro:IPR034100 <newline> spliceosomal complex ; GO:0005681 | part_of inferred from sequence or structural similarity with SGD:S000006386 <newline> small nuclear ribonucleoprotein complex ; GO:0030532 | <newline> catalytic step 2 spliceosome ; GO:0071013 | <newline> U1 snRNP ; GO:0005685 | <newline> precatalytic spliceosome ; GO:0071011 | <newline> pICln-Sm protein complex ; GO:0034715 | <newline> spliceosomal complex ; GO:0005681 |	RNA binding ; GO:0003723 | enables inferred from biological aspect of ancestor with PANTHER:PTN000111529 <newline> RNA binding ; GO:0003723 | enables inferred from electronic annotation with InterPro:IPR047575 <newline> RNA binding ; GO:0003723 | enables inferred from sequence or structural similarity with HGNC:11162 <newline> RNA binding ; GO:0003723 |	2R	12184310	12183844	-1	Small ribonucleoprotein particle protein SmF	Dmel	Belongs to the snRNP Sm proteins family. SmF/LSm6 subfamily.
FBgn0000426	CG16792	SmF	SO0001217:protein_coding_gene	Small ribonucleoprotein particle protein SmF (SmF) encodes an RNA binding protein that functions as part of a heteroheptameric ring structure called the Sm core. This complex binds to spliceosomal small nuclear RNAs (e.g. U1, U2, U4 and U5) and helps to carry out pre-mRNA splicing. It also forms a heterotrimeric sub-complex with the products of SmE and SNRPG. [Date last reviewed: 2019-03-14]	mRNA splicing, via spliceosome ; GO:0000398 | involved_in inferred from sequence or structural similarity with SGD:S000006386 <newline> spliceosomal snRNP assembly ; GO:0000387 | involved_in inferred from electronic annotation with InterPro:IPR034100 <newline> mRNA splicing, via spliceosome ; GO:0000398 | involved_in non-traceable author statement <newline> mRNA splicing, via spliceosome ; GO:0000398 | involved_in inferred by curator from GO:0071011,GO:0071013 <newline> mRNA splicing, via spliceosome ; GO:0000398 | involved_in inferred from biological aspect of ancestor with PANTHER:PTN000111530 <newline> mRNA splicing, via spliceosome ; GO:0000398 | involved_in inferred from electronic annotation with InterPro:IPR016487 <newline> mRNA splicing, via spliceosome ; GO:0000398 | <newline> spliceosomal snRNP assembly ; GO:0000387 |	small nuclear ribonucleoprotein complex ; GO:0030532 | part_of non-traceable author statement <newline> catalytic step 2 spliceosome ; GO:0071013 | part_of inferred from biological aspect of ancestor with PANTHER:PTN000111531 <newline> U1 snRNP ; GO:0005685 | part_of inferred from biological aspect of ancestor with PANTHER:PTN000111531 <newline> small nuclear ribonucleoprotein complex ; GO:0030532 | part_of inferred from sequence or structural similarity with SGD:S000006386 <newline> catalytic step 2 spliceosome ; GO:0071013 | part_of inferred from high throughput direct assay <newline> precatalytic spliceosome ; GO:0071011 | part_of inferred from high throughput direct assay <newline> pICln-Sm protein complex ; GO:0034715 | part_of inferred from biological aspect of ancestor with PANTHER:PTN000111531 <newline> spliceosomal complex ; GO:0005681 | part_of inferred from electronic annotation with InterPro:IPR034100 <newline> spliceosomal complex ; GO:0005681 | part_of inferred from sequence or structural similarity with SGD:S000006386 <newline> small nuclear ribonucleoprotein complex ; GO:0030532 | <newline> catalytic step 2 spliceosome ; GO:0071013 | <newline> U1 snRNP ; GO:0005685 | <newline> precatalytic spliceosome ; GO:0071011 | <newline> pICln-Sm protein complex ; GO:0034715 | <newline> spliceosomal complex ; GO:0005681 |	RNA binding ; GO:0003723 | enables inferred from biological aspect of ancestor with PANTHER:PTN000111529 <newline> RNA binding ; GO:0003723 | enables inferred from electronic annotation with InterPro:IPR047575 <newline> RNA binding ; GO:0003723 | enables inferred from sequence or structural similarity with HGNC:11162 <newline> RNA binding ; GO:0003723 |	2R	12184310	12183844	-1	Small ribonucleoprotein particle protein SmF	Dmel	Belongs to the snRNP Sm proteins family. SmF/LSm6 subfamily.
FBgn0036712	CG16793	brv2	SO0001217:protein_coding_gene	-	detection of temperature stimulus involved in thermoception ; GO:0050960 | involved_in inferred from mutant phenotype <newline> calcium ion transport ; GO:0006816 | involved_in inferred from sequence or structural similarity <newline> detection of mechanical stimulus ; GO:0050982 | involved_in inferred from biological aspect of ancestor with PANTHER:PTN000093539 <newline> cellular response to cold ; GO:0070417 | involved_in inferred from mutant phenotype <newline> detection of temperature stimulus involved in thermoception ; GO:0050960 | <newline> calcium ion transport ; GO:0006816 | <newline> detection of mechanical stimulus ; GO:0050982 | <newline> cellular response to cold ; GO:0070417 |	membrane ; GO:0016020 | is_active_in inferred from biological aspect of ancestor with PANTHER:PTN000093539 <newline> membrane ; GO:0016020 | located_in inferred from electronic annotation with InterPro:IPR003915 <newline> membrane ; GO:0016020 |	calcium channel activity ; GO:0005262 | enables inferred from biological aspect of ancestor with PANTHER:PTN000093539 <newline> calcium ion binding ; GO:0005509 | enables inferred from electronic annotation with InterPro:IPR003915 <newline> calcium channel activity ; GO:0005262 | enables inferred from sequence or structural similarity <newline> calcium channel activity ; GO:0005262 | <newline> calcium ion binding ; GO:0005509 |	3L	17344696	17342050	-1	brivido-2	Dmel	-
FBgn0036712	CG16793	brv2	SO0001217:protein_coding_gene	-	detection of temperature stimulus involved in thermoception ; GO:0050960 | involved_in inferred from mutant phenotype <newline> calcium ion transport ; GO:0006816 | involved_in inferred from sequence or structural similarity <newline> detection of mechanical stimulus ; GO:0050982 | involved_in inferred from biological aspect of ancestor with PANTHER:PTN000093539 <newline> cellular response to cold ; GO:0070417 | involved_in inferred from mutant phenotype <newline> detection of temperature stimulus involved in thermoception ; GO:0050960 | <newline> calcium ion transport ; GO:0006816 | <newline> detection of mechanical stimulus ; GO:0050982 | <newline> cellular response to cold ; GO:0070417 |	membrane ; GO:0016020 | is_active_in inferred from biological aspect of ancestor with PANTHER:PTN000093539 <newline> membrane ; GO:0016020 | located_in inferred from electronic annotation with InterPro:IPR003915 <newline> membrane ; GO:0016020 |	calcium channel activity ; GO:0005262 | enables inferred from biological aspect of ancestor with PANTHER:PTN000093539 <newline> calcium ion binding ; GO:0005509 | enables inferred from electronic annotation with InterPro:IPR003915 <newline> calcium channel activity ; GO:0005262 | enables inferred from sequence or structural similarity <newline> calcium channel activity ; GO:0005262 | <newline> calcium ion binding ; GO:0005509 |	3L	17344696	17342050	-1	brivido-2	Dmel	-
FBgn0032856	CG16798	CG16798	SO0001217:protein_coding_gene	Insufficient genetic data for FlyBase to solicit a summary. [Date last reviewed: 2016-06-30]	-	-	-	2L	20382356	20376981	-1	-	Dmel	-
FBgn0034538	CG16799	CG16799	SO0001217:protein_coding_gene	-	defense response to Gram-negative bacterium ; GO:0050829 | involved_in inferred from sequence or structural similarity with UniProtKB:P00697 <newline> defense response to Gram-negative bacterium ; GO:0050829 |	extracellular space ; GO:0005615 | located_in inferred from sequence or structural similarity with UniProtKB:C1BF55 <newline> extracellular space ; GO:0005615 |	lysozyme activity ; GO:0003796 | enables inferred from sequence or structural similarity with UniProtKB:P00697 <newline> lysozyme activity ; GO:0003796 | enables inferred from biological aspect of ancestor with PANTHER:PTN004256961 <newline> lysozyme activity ; GO:0003796 |	2R	20655096	20652557	-1	-	Dmel	-
FBgn0032462	CG16800	CG16800	SO0001217:protein_coding_gene	Insufficient genetic data for FlyBase to solicit a summary. [Date last reviewed: 2016-10-13]	biological_process ; GO:0008150 | involved_in no biological data available <newline> biological_process ; GO:0008150 |	cellular_component ; GO:0005575 | is_active_in no biological data available <newline> cellular_component ; GO:0005575 |	molecular_function ; GO:0003674 | enables no biological data available <newline> molecular_function ; GO:0003674 |	2L	12967810	12966590	1	-	Dmel	-
FBgn0034012	CG16801	Hr51	SO0001217:protein_coding_gene	Hormone receptor 51 (Hr51) encodes a chromatin binding protein that regulates gene expression and contributes to axon guidance, neuron remodeling, mushroom body development and circadian rhythm regulation. [Date last reviewed: 2019-03-07]	regulation of DNA-templated transcription ; GO:0006355 | involved_in inferred from electronic annotation with InterPro:IPR001628, InterPro:IPR013088 <newline> axon guidance ; GO:0007411 | involved_in inferred from mutant phenotype <newline> locomotor rhythm ; GO:0045475 | involved_in inferred from mutant phenotype <newline> regulation of transcription by RNA polymerase II ; GO:0006357 | involved_in inferred from sequence or structural similarity with MGI:MGI:1100526 <newline> neuron remodeling ; GO:0016322 | involved_in inferred from mutant phenotype <newline> cell differentiation ; GO:0030154 | involved_in inferred from biological aspect of ancestor with PANTHER:PTN000638895 <newline> positive regulation of axon extension involved in axon guidance ; GO:0048842 | involved_in inferred from mutant phenotype <newline> mushroom body development ; GO:0016319 | involved_in inferred from mutant phenotype <newline> positive regulation of transcription by RNA polymerase II ; GO:0045944 | involved_in inferred from biological aspect of ancestor with PANTHER:PTN000639059 <newline> imaginal disc-derived wing expansion ; GO:0048526 | involved_in inferred from mutant phenotype <newline> regulation of circadian rhythm ; GO:0042752 | involved_in inferred from mutant phenotype <newline> regulation of gene expression ; GO:0010468 | involved_in inferred from direct assay <newline> regulation of DNA-templated transcription ; GO:0006355 | <newline> axon guidance ; GO:0007411 | <newline> locomotor rhythm ; GO:0045475 | <newline> regulation of transcription by RNA polymerase II ; GO:0006357 | <newline> neuron remodeling ; GO:0016322 | <newline> cell differentiation ; GO:0030154 | <newline> positive regulation of axon extension involved in axon guidance ; GO:0048842 | <newline> mushroom body development ; GO:0016319 | <newline> positive regulation of transcription by RNA polymerase II ; GO:0045944 | <newline> imaginal disc-derived wing expansion ; GO:0048526 | <newline> regulation of circadian rhythm ; GO:0042752 | <newline> regulation of gene expression ; GO:0010468 |	nucleus ; GO:0005634 | located_in inferred from direct assay <newline> nucleus ; GO:0005634 |	nuclear receptor activity ; GO:0004879 | enables inferred from biological aspect of ancestor with PANTHER:PTN000638895 <newline> RNA polymerase II cis-regulatory region sequence-specific DNA binding ; GO:0000978 | enables inferred from biological aspect of ancestor with PANTHER:PTN000638895 <newline> heme binding ; GO:0020037 | enables inferred from direct assay <newline> sequence-specific DNA binding ; GO:0043565 | enables inferred from electronic annotation with InterPro:IPR001628 <newline> chromatin binding ; GO:0003682 | enables inferred from direct assay <newline> zinc ion binding ; GO:0008270 | enables inferred from electronic annotation with InterPro:IPR001628, InterPro:IPR013088 <newline> DNA-binding transcription factor activity ; GO:0003700 | enables inferred from electronic annotation with InterPro:IPR001628 <newline> nuclear receptor activity ; GO:0004879 | <newline> RNA polymerase II cis-regulatory region sequence-specific DNA binding ; GO:0000978 | <newline> heme binding ; GO:0020037 | <newline> sequence-specific DNA binding ; GO:0043565 | <newline> chromatin binding ; GO:0003682 | <newline> zinc ion binding ; GO:0008270 | <newline> DNA-binding transcription factor activity ; GO:0003700 |	2R	15339384	15331325	1	Hormone receptor 51	Dmel	-
FBgn0034012	CG16801	Hr51	SO0001217:protein_coding_gene	Hormone receptor 51 (Hr51) encodes a chromatin binding protein that regulates gene expression and contributes to axon guidance, neuron remodeling, mushroom body development and circadian rhythm regulation. [Date last reviewed: 2019-03-07]	regulation of DNA-templated transcription ; GO:0006355 | involved_in inferred from electronic annotation with InterPro:IPR001628, InterPro:IPR013088 <newline> axon guidance ; GO:0007411 | involved_in inferred from mutant phenotype <newline> locomotor rhythm ; GO:0045475 | involved_in inferred from mutant phenotype <newline> regulation of transcription by RNA polymerase II ; GO:0006357 | involved_in inferred from sequence or structural similarity with MGI:MGI:1100526 <newline> neuron remodeling ; GO:0016322 | involved_in inferred from mutant phenotype <newline> cell differentiation ; GO:0030154 | involved_in inferred from biological aspect of ancestor with PANTHER:PTN000638895 <newline> positive regulation of axon extension involved in axon guidance ; GO:0048842 | involved_in inferred from mutant phenotype <newline> mushroom body development ; GO:0016319 | involved_in inferred from mutant phenotype <newline> positive regulation of transcription by RNA polymerase II ; GO:0045944 | involved_in inferred from biological aspect of ancestor with PANTHER:PTN000639059 <newline> imaginal disc-derived wing expansion ; GO:0048526 | involved_in inferred from mutant phenotype <newline> regulation of circadian rhythm ; GO:0042752 | involved_in inferred from mutant phenotype <newline> regulation of gene expression ; GO:0010468 | involved_in inferred from direct assay <newline> regulation of DNA-templated transcription ; GO:0006355 | <newline> axon guidance ; GO:0007411 | <newline> locomotor rhythm ; GO:0045475 | <newline> regulation of transcription by RNA polymerase II ; GO:0006357 | <newline> neuron remodeling ; GO:0016322 | <newline> cell differentiation ; GO:0030154 | <newline> positive regulation of axon extension involved in axon guidance ; GO:0048842 | <newline> mushroom body development ; GO:0016319 | <newline> positive regulation of transcription by RNA polymerase II ; GO:0045944 | <newline> imaginal disc-derived wing expansion ; GO:0048526 | <newline> regulation of circadian rhythm ; GO:0042752 | <newline> regulation of gene expression ; GO:0010468 |	nucleus ; GO:0005634 | located_in inferred from direct assay <newline> nucleus ; GO:0005634 |	nuclear receptor activity ; GO:0004879 | enables inferred from biological aspect of ancestor with PANTHER:PTN000638895 <newline> RNA polymerase II cis-regulatory region sequence-specific DNA binding ; GO:0000978 | enables inferred from biological aspect of ancestor with PANTHER:PTN000638895 <newline> heme binding ; GO:0020037 | enables inferred from direct assay <newline> sequence-specific DNA binding ; GO:0043565 | enables inferred from electronic annotation with InterPro:IPR001628 <newline> chromatin binding ; GO:0003682 | enables inferred from direct assay <newline> zinc ion binding ; GO:0008270 | enables inferred from electronic annotation with InterPro:IPR001628, InterPro:IPR013088 <newline> DNA-binding transcription factor activity ; GO:0003700 | enables inferred from electronic annotation with InterPro:IPR001628 <newline> nuclear receptor activity ; GO:0004879 | <newline> RNA polymerase II cis-regulatory region sequence-specific DNA binding ; GO:0000978 | <newline> heme binding ; GO:0020037 | <newline> sequence-specific DNA binding ; GO:0043565 | <newline> chromatin binding ; GO:0003682 | <newline> zinc ion binding ; GO:0008270 | <newline> DNA-binding transcription factor activity ; GO:0003700 |	2R	15339384	15331325	1	Hormone receptor 51	Dmel	-
FBgn0036621	CG16807	roq	SO0001217:protein_coding_gene	-	nuclear-transcribed mRNA catabolic process, deadenylation-dependent decay ; GO:0000288 | involved_in inferred from biological aspect of ancestor with PANTHER:PTN002295097 <newline> ubiquitin-dependent protein catabolic process ; GO:0006511 | involved_in inferred from biological aspect of ancestor with PANTHER:PTN002295097 <newline> protein polyubiquitination ; GO:0000209 | involved_in inferred from biological aspect of ancestor with PANTHER:PTN002295097 <newline> protein polyubiquitination ; GO:0000209 | involved_in inferred from sequence or structural similarity with HGNC:21461 <newline> nuclear-transcribed mRNA catabolic process, deadenylation-dependent decay ; GO:0000288 | <newline> ubiquitin-dependent protein catabolic process ; GO:0006511 | <newline> protein polyubiquitination ; GO:0000209 |	cytoplasmic stress granule ; GO:0010494 | located_in inferred from direct assay <newline> cytoplasmic stress granule ; GO:0010494 | is_active_in inferred from biological aspect of ancestor with PANTHER:PTN002295097 <newline> cytoplasmic stress granule ; GO:0010494 |	double-stranded RNA binding ; GO:0003725 | enables inferred from biological aspect of ancestor with PANTHER:PTN002295097 <newline> RNA binding ; GO:0003723 | enables inferred from sequence or structural similarity with HGNC:21461 <newline> mRNA binding ; GO:0003729 | enables inferred from biological aspect of ancestor with PANTHER:PTN002295097 <newline> metal ion binding ; GO:0046872 | enables inferred from electronic annotation with InterPro:IPR000571, InterPro:IPR036855 <newline> zinc ion binding ; GO:0008270 | enables inferred from sequence model <newline> RNA stem-loop binding ; GO:0035613 | enables inferred from biological aspect of ancestor with PANTHER:PTN002295097 <newline> ubiquitin protein ligase activity ; GO:0061630 | enables inferred from sequence or structural similarity with UniProtKB:Q9HBD1 <newline> ubiquitin protein ligase activity ; GO:0061630 | enables inferred from biological aspect of ancestor with PANTHER:PTN002295097 <newline> double-stranded RNA binding ; GO:0003725 | <newline> RNA binding ; GO:0003723 | <newline> mRNA binding ; GO:0003729 | <newline> metal ion binding ; GO:0046872 | <newline> zinc ion binding ; GO:0008270 | <newline> RNA stem-loop binding ; GO:0035613 | <newline> ubiquitin protein ligase activity ; GO:0061630 |	3L	16378566	16370938	-1	roquin	Dmel	-
FBgn0036621	CG16807	roq	SO0001217:protein_coding_gene	-	nuclear-transcribed mRNA catabolic process, deadenylation-dependent decay ; GO:0000288 | involved_in inferred from biological aspect of ancestor with PANTHER:PTN002295097 <newline> ubiquitin-dependent protein catabolic process ; GO:0006511 | involved_in inferred from biological aspect of ancestor with PANTHER:PTN002295097 <newline> protein polyubiquitination ; GO:0000209 | involved_in inferred from biological aspect of ancestor with PANTHER:PTN002295097 <newline> protein polyubiquitination ; GO:0000209 | involved_in inferred from sequence or structural similarity with HGNC:21461 <newline> nuclear-transcribed mRNA catabolic process, deadenylation-dependent decay ; GO:0000288 | <newline> ubiquitin-dependent protein catabolic process ; GO:0006511 | <newline> protein polyubiquitination ; GO:0000209 |	cytoplasmic stress granule ; GO:0010494 | located_in inferred from direct assay <newline> cytoplasmic stress granule ; GO:0010494 | is_active_in inferred from biological aspect of ancestor with PANTHER:PTN002295097 <newline> cytoplasmic stress granule ; GO:0010494 |	double-stranded RNA binding ; GO:0003725 | enables inferred from biological aspect of ancestor with PANTHER:PTN002295097 <newline> RNA binding ; GO:0003723 | enables inferred from sequence or structural similarity with HGNC:21461 <newline> mRNA binding ; GO:0003729 | enables inferred from biological aspect of ancestor with PANTHER:PTN002295097 <newline> metal ion binding ; GO:0046872 | enables inferred from electronic annotation with InterPro:IPR000571, InterPro:IPR036855 <newline> zinc ion binding ; GO:0008270 | enables inferred from sequence model <newline> RNA stem-loop binding ; GO:0035613 | enables inferred from biological aspect of ancestor with PANTHER:PTN002295097 <newline> ubiquitin protein ligase activity ; GO:0061630 | enables inferred from sequence or structural similarity with UniProtKB:Q9HBD1 <newline> ubiquitin protein ligase activity ; GO:0061630 | enables inferred from biological aspect of ancestor with PANTHER:PTN002295097 <newline> double-stranded RNA binding ; GO:0003725 | <newline> RNA binding ; GO:0003723 | <newline> mRNA binding ; GO:0003729 | <newline> metal ion binding ; GO:0046872 | <newline> zinc ion binding ; GO:0008270 | <newline> RNA stem-loop binding ; GO:0035613 | <newline> ubiquitin protein ligase activity ; GO:0061630 |	3L	16378566	16370938	-1	roquin	Dmel	-
FBgn0030484	CG1681	GstT4	SO0001217:protein_coding_gene	-	biological_process ; GO:0008150 | involved_in no biological data available <newline> biological_process ; GO:0008150 |	cytoplasm ; GO:0005737 | is_active_in inferred from biological aspect of ancestor with PANTHER:PTN001679972 <newline> cytoplasm ; GO:0005737 | located_in inferred from sequence or structural similarity with RGD:70952 <newline> cytoplasm ; GO:0005737 |	glutathione transferase activity ; GO:0004364 | NOT enables inferred from direct assay <newline> glutathione peroxidase activity ; GO:0004602 | enables inferred from sequence or structural similarity with UniProtKB:P30711 <newline> glutathione transferase activity ; GO:0004364 | NOT <newline> glutathione peroxidase activity ; GO:0004602 |	X	13409323	13404749	1	Glutathione S transferase T4	Dmel	-
FBgn0030484	CG1681	GstT4	SO0001217:protein_coding_gene	-	biological_process ; GO:0008150 | involved_in no biological data available <newline> biological_process ; GO:0008150 |	cytoplasm ; GO:0005737 | is_active_in inferred from biological aspect of ancestor with PANTHER:PTN001679972 <newline> cytoplasm ; GO:0005737 | located_in inferred from sequence or structural similarity with RGD:70952 <newline> cytoplasm ; GO:0005737 |	glutathione transferase activity ; GO:0004364 | NOT enables inferred from direct assay <newline> glutathione peroxidase activity ; GO:0004602 | enables inferred from sequence or structural similarity with UniProtKB:P30711 <newline> glutathione transferase activity ; GO:0004364 | NOT <newline> glutathione peroxidase activity ; GO:0004602 |	X	13409323	13404749	1	Glutathione S transferase T4	Dmel	-
FBgn0032488	CG16812	CG16812	SO0001217:protein_coding_gene	Insufficient genetic data for FlyBase to solicit a summary. [Date last reviewed: 2016-06-30]	-	nucleus ; GO:0005634 | located_in inferred from high throughput direct assay <newline> nucleus ; GO:0005634 | is_active_in inferred from biological aspect of ancestor with PANTHER:PTN001085551 <newline> nucleus ; GO:0005634 |	-	2L	13224545	13222587	1	-	Dmel	-
FBgn0032490	CG16813	CG16813	SO0001217:protein_coding_gene	Insufficient genetic data for FlyBase to solicit a summary. [Date last reviewed: 2016-06-30]	-	-	-	2L	13228521	13227529	1	-	Dmel	-
FBgn0032491	CG16815	CG16815	SO0001217:protein_coding_gene	Insufficient genetic data for FlyBase to solicit a summary. [Date last reviewed: 2016-06-30]	-	-	-	2L	13230549	13229832	1	-	Dmel	-
FBgn0037728	CG16817	cPges	SO0001217:protein_coding_gene	-	protein folding ; GO:0006457 | involved_in inferred from biological aspect of ancestor with PANTHER:PTN000532593 <newline> RISC complex assembly ; GO:0070922 | involved_in inferred from genetic interaction with Hsp83,Hsc70-4 <newline> chaperone-mediated protein complex assembly ; GO:0051131 | involved_in inferred from biological aspect of ancestor with PANTHER:PTN000532593 <newline> protein folding ; GO:0006457 | <newline> RISC complex assembly ; GO:0070922 | <newline> chaperone-mediated protein complex assembly ; GO:0051131 |	nuclear membrane ; GO:0031965 | located_in inferred from direct assay <newline> endoplasmic reticulum ; GO:0005783 | located_in inferred from direct assay <newline> cytosol ; GO:0005829 | is_active_in inferred from biological aspect of ancestor with PANTHER:PTN000532593 <newline> nucleus ; GO:0005634 | is_active_in inferred from biological aspect of ancestor with PANTHER:PTN000532593 <newline> nucleus ; GO:0005634 | located_in inferred from direct assay <newline> nuclear membrane ; GO:0031965 | <newline> endoplasmic reticulum ; GO:0005783 | <newline> cytosol ; GO:0005829 | <newline> nucleus ; GO:0005634 |	Hsp90 protein binding ; GO:0051879 | enables inferred from electronic annotation with InterPro:IPR045250 <newline> Hsp90 protein binding ; GO:0051879 | enables inferred from biological aspect of ancestor with PANTHER:PTN000532593 <newline> protein-folding chaperone binding ; GO:0051087 | enables inferred from biological aspect of ancestor with PANTHER:PTN000532593 <newline> prostaglandin-E synthase activity ; GO:0050220 | enables inferred from sequence or structural similarity with UniProtKB:Q15185 <newline> Hsp90 protein binding ; GO:0051879 | <newline> protein-folding chaperone binding ; GO:0051087 | <newline> prostaglandin-E synthase activity ; GO:0050220 |	3R	9679658	9677927	1	cytosolic Prostaglandin E synthase	Dmel	Belongs to the p23/wos2 family.
FBgn0037728	CG16817	cPges	SO0001217:protein_coding_gene	-	protein folding ; GO:0006457 | involved_in inferred from biological aspect of ancestor with PANTHER:PTN000532593 <newline> RISC complex assembly ; GO:0070922 | involved_in inferred from genetic interaction with Hsp83,Hsc70-4 <newline> chaperone-mediated protein complex assembly ; GO:0051131 | involved_in inferred from biological aspect of ancestor with PANTHER:PTN000532593 <newline> protein folding ; GO:0006457 | <newline> RISC complex assembly ; GO:0070922 | <newline> chaperone-mediated protein complex assembly ; GO:0051131 |	nuclear membrane ; GO:0031965 | located_in inferred from direct assay <newline> endoplasmic reticulum ; GO:0005783 | located_in inferred from direct assay <newline> cytosol ; GO:0005829 | is_active_in inferred from biological aspect of ancestor with PANTHER:PTN000532593 <newline> nucleus ; GO:0005634 | is_active_in inferred from biological aspect of ancestor with PANTHER:PTN000532593 <newline> nucleus ; GO:0005634 | located_in inferred from direct assay <newline> nuclear membrane ; GO:0031965 | <newline> endoplasmic reticulum ; GO:0005783 | <newline> cytosol ; GO:0005829 | <newline> nucleus ; GO:0005634 |	Hsp90 protein binding ; GO:0051879 | enables inferred from electronic annotation with InterPro:IPR045250 <newline> Hsp90 protein binding ; GO:0051879 | enables inferred from biological aspect of ancestor with PANTHER:PTN000532593 <newline> protein-folding chaperone binding ; GO:0051087 | enables inferred from biological aspect of ancestor with PANTHER:PTN000532593 <newline> prostaglandin-E synthase activity ; GO:0050220 | enables inferred from sequence or structural similarity with UniProtKB:Q15185 <newline> Hsp90 protein binding ; GO:0051879 | <newline> protein-folding chaperone binding ; GO:0051087 | <newline> prostaglandin-E synthase activity ; GO:0050220 |	3R	9679658	9677927	1	cytosolic Prostaglandin E synthase	Dmel	Belongs to the p23/wos2 family.
FBgn0032495	CG16820	CG16820	SO0001217:protein_coding_gene	Insufficient genetic data for FlyBase to solicit a summary. [Date last reviewed: 2016-06-30]	-	extracellular space ; GO:0005615 | located_in inferred from sequence or structural similarity with to <newline> extracellular space ; GO:0005615 | is_active_in inferred from biological aspect of ancestor with PANTHER:PTN001663160 <newline> extracellular space ; GO:0005615 |	-	2L	13250189	13246232	1	-	Dmel	-
FBgn0040973	CG16824	CG16824	SO0001217:protein_coding_gene	Insufficient genetic data for FlyBase to solicit a summary. [Date last reviewed: 2016-10-13]	biological_process ; GO:0008150 | involved_in no biological data available <newline> biological_process ; GO:0008150 |	cellular_component ; GO:0005575 | is_active_in no biological data available <newline> cellular_component ; GO:0005575 |	molecular_function ; GO:0003674 | enables no biological data available <newline> molecular_function ; GO:0003674 |	2L	13293415	13293009	1	-	Dmel	-
FBgn0032503	CG16825	CG16825	SO0001217:protein_coding_gene	Insufficient genetic data for FlyBase to solicit a summary. [Date last reviewed: 2016-10-13]	biological_process ; GO:0008150 | involved_in no biological data available <newline> biological_process ; GO:0008150 |	cellular_component ; GO:0005575 | is_active_in no biological data available <newline> cellular_component ; GO:0005575 |	molecular_function ; GO:0003674 | enables no biological data available <newline> molecular_function ; GO:0003674 |	2L	13307807	13304788	1	-	Dmel	-
FBgn0032505	CG16826	CG16826	SO0001217:protein_coding_gene	Insufficient genetic data for FlyBase to solicit a summary. [Date last reviewed: 2016-06-30]	biological_process ; GO:0008150 | involved_in no biological data available <newline> biological_process ; GO:0008150 |	cellular_component ; GO:0005575 | is_active_in no biological data available <newline> cellular_component ; GO:0005575 |	molecular_function ; GO:0003674 | enables no biological data available <newline> molecular_function ; GO:0003674 |	2L	13349020	13347773	1	-	Dmel	-
FBgn0034005	CG16827	ItgaPS4	SO0001217:protein_coding_gene	Insufficient genetic data for FlyBase to solicit a summary. [Date last reviewed: 2016-06-30]	cell-matrix adhesion ; GO:0007160 | involved_in inferred from biological aspect of ancestor with PANTHER:PTN001144284 <newline> cell adhesion mediated by integrin ; GO:0033627 | involved_in inferred from biological aspect of ancestor with PANTHER:PTN001144284 <newline> oocyte growth ; GO:0001555 | involved_in inferred from mutant phenotype <newline> cell-matrix adhesion ; GO:0007160 | involved_in traceable author statement <newline> heterophilic cell-cell adhesion via plasma membrane cell adhesion molecules ; GO:0007157 | involved_in traceable author statement <newline> cell-cell adhesion ; GO:0098609 | involved_in inferred from biological aspect of ancestor with PANTHER:PTN001144284 <newline> cell adhesion mediated by integrin ; GO:0033627 | involved_in inferred from sequence or structural similarity with mys <newline> integrin-mediated signaling pathway ; GO:0007229 | involved_in inferred from biological aspect of ancestor with PANTHER:PTN001144284 <newline> cell adhesion ; GO:0007155 | involved_in inferred from electronic annotation with InterPro:IPR000413 <newline> cell-matrix adhesion ; GO:0007160 | <newline> cell adhesion mediated by integrin ; GO:0033627 | <newline> oocyte growth ; GO:0001555 | <newline> heterophilic cell-cell adhesion via plasma membrane cell adhesion molecules ; GO:0007157 | <newline> cell-cell adhesion ; GO:0098609 | <newline> integrin-mediated signaling pathway ; GO:0007229 | <newline> cell adhesion ; GO:0007155 |	membrane ; GO:0016020 | located_in inferred from sequence or structural similarity with mys <newline> external side of plasma membrane ; GO:0009897 | is_active_in inferred from biological aspect of ancestor with PANTHER:PTN001144284 <newline> integrin complex ; GO:0008305 | part_of inferred from biological aspect of ancestor with PANTHER:PTN001144284 <newline> integrin complex ; GO:0008305 | part_of inferred from sequence or structural similarity with mys <newline> integrin complex ; GO:0008305 | part_of inferred from electronic annotation with InterPro:IPR000413 <newline> integrin complex ; GO:0008305 | part_of non-traceable author statement <newline> integrin complex ; GO:0008305 | part_of inferred from sequence or structural similarity with scb <newline> membrane ; GO:0016020 | <newline> external side of plasma membrane ; GO:0009897 | <newline> integrin complex ; GO:0008305 |	protein heterodimerization activity ; GO:0046982 | enables inferred from sequence or structural similarity with mys <newline> integrin binding ; GO:0005178 | enables inferred from biological aspect of ancestor with PANTHER:PTN001144284 <newline> protein heterodimerization activity ; GO:0046982 | <newline> integrin binding ; GO:0005178 |	2R	15262873	15258761	1	Integrin alphaPS4 subunit	Dmel	Belongs to the integrin alpha chain family.
FBgn0034005	CG16827	ItgaPS4	SO0001217:protein_coding_gene	Insufficient genetic data for FlyBase to solicit a summary. [Date last reviewed: 2016-06-30]	cell-matrix adhesion ; GO:0007160 | involved_in inferred from biological aspect of ancestor with PANTHER:PTN001144284 <newline> cell adhesion mediated by integrin ; GO:0033627 | involved_in inferred from biological aspect of ancestor with PANTHER:PTN001144284 <newline> oocyte growth ; GO:0001555 | involved_in inferred from mutant phenotype <newline> cell-matrix adhesion ; GO:0007160 | involved_in traceable author statement <newline> heterophilic cell-cell adhesion via plasma membrane cell adhesion molecules ; GO:0007157 | involved_in traceable author statement <newline> cell-cell adhesion ; GO:0098609 | involved_in inferred from biological aspect of ancestor with PANTHER:PTN001144284 <newline> cell adhesion mediated by integrin ; GO:0033627 | involved_in inferred from sequence or structural similarity with mys <newline> integrin-mediated signaling pathway ; GO:0007229 | involved_in inferred from biological aspect of ancestor with PANTHER:PTN001144284 <newline> cell adhesion ; GO:0007155 | involved_in inferred from electronic annotation with InterPro:IPR000413 <newline> cell-matrix adhesion ; GO:0007160 | <newline> cell adhesion mediated by integrin ; GO:0033627 | <newline> oocyte growth ; GO:0001555 | <newline> heterophilic cell-cell adhesion via plasma membrane cell adhesion molecules ; GO:0007157 | <newline> cell-cell adhesion ; GO:0098609 | <newline> integrin-mediated signaling pathway ; GO:0007229 | <newline> cell adhesion ; GO:0007155 |	membrane ; GO:0016020 | located_in inferred from sequence or structural similarity with mys <newline> external side of plasma membrane ; GO:0009897 | is_active_in inferred from biological aspect of ancestor with PANTHER:PTN001144284 <newline> integrin complex ; GO:0008305 | part_of inferred from biological aspect of ancestor with PANTHER:PTN001144284 <newline> integrin complex ; GO:0008305 | part_of inferred from sequence or structural similarity with mys <newline> integrin complex ; GO:0008305 | part_of inferred from electronic annotation with InterPro:IPR000413 <newline> integrin complex ; GO:0008305 | part_of non-traceable author statement <newline> integrin complex ; GO:0008305 | part_of inferred from sequence or structural similarity with scb <newline> membrane ; GO:0016020 | <newline> external side of plasma membrane ; GO:0009897 | <newline> integrin complex ; GO:0008305 |	protein heterodimerization activity ; GO:0046982 | enables inferred from sequence or structural similarity with mys <newline> integrin binding ; GO:0005178 | enables inferred from biological aspect of ancestor with PANTHER:PTN001144284 <newline> protein heterodimerization activity ; GO:0046982 | <newline> integrin binding ; GO:0005178 |	2R	15262873	15258761	1	Integrin alphaPS4 subunit	Dmel	Belongs to the integrin alpha chain family.
FBgn0025111	CG1683	Ant2	SO0001217:protein_coding_gene	-	mitochondrial ADP transmembrane transport ; GO:0140021 | involved_in inferred from electronic annotation with InterPro:IPR002113 <newline> mitochondrial transport ; GO:0006839 | involved_in inferred from sequence or structural similarity with UniProtKB:P04710 <newline> negative regulation of mitochondrial outer membrane permeabilization involved in apoptotic signaling pathway ; GO:1901029 | involved_in inferred from biological aspect of ancestor with PANTHER:PTN001183263 <newline> mitochondrial ATP transmembrane transport ; GO:1990544 | involved_in inferred from electronic annotation with InterPro:IPR002113 <newline> mitochondrial ADP transmembrane transport ; GO:0140021 | <newline> mitochondrial transport ; GO:0006839 | <newline> negative regulation of mitochondrial outer membrane permeabilization involved in apoptotic signaling pathway ; GO:1901029 | <newline> mitochondrial ATP transmembrane transport ; GO:1990544 |	mitochondrial inner membrane ; GO:0005743 | located_in inferred from electronic annotation with InterPro:IPR002113 <newline> mitochondrial inner membrane ; GO:0005743 | located_in inferred from sequence or structural similarity with UniProtKB:P04710 <newline> mitochondrial inner membrane ; GO:0005743 |	ATP:ADP antiporter activity ; GO:0005471 | enables inferred from sequence or structural similarity with UniProtKB:P04710 <newline> ATP:ADP antiporter activity ; GO:0005471 | enables inferred from electronic annotation with InterPro:IPR002113 <newline> ATP:ADP antiporter activity ; GO:0005471 |	X	10786907	10778954	-1	Adenine nucleotide translocase 2	Dmel	-
FBgn0025111	CG1683	Ant2	SO0001217:protein_coding_gene	-	mitochondrial ADP transmembrane transport ; GO:0140021 | involved_in inferred from electronic annotation with InterPro:IPR002113 <newline> mitochondrial transport ; GO:0006839 | involved_in inferred from sequence or structural similarity with UniProtKB:P04710 <newline> negative regulation of mitochondrial outer membrane permeabilization involved in apoptotic signaling pathway ; GO:1901029 | involved_in inferred from biological aspect of ancestor with PANTHER:PTN001183263 <newline> mitochondrial ATP transmembrane transport ; GO:1990544 | involved_in inferred from electronic annotation with InterPro:IPR002113 <newline> mitochondrial ADP transmembrane transport ; GO:0140021 | <newline> mitochondrial transport ; GO:0006839 | <newline> negative regulation of mitochondrial outer membrane permeabilization involved in apoptotic signaling pathway ; GO:1901029 | <newline> mitochondrial ATP transmembrane transport ; GO:1990544 |	mitochondrial inner membrane ; GO:0005743 | located_in inferred from electronic annotation with InterPro:IPR002113 <newline> mitochondrial inner membrane ; GO:0005743 | located_in inferred from sequence or structural similarity with UniProtKB:P04710 <newline> mitochondrial inner membrane ; GO:0005743 |	ATP:ADP antiporter activity ; GO:0005471 | enables inferred from sequence or structural similarity with UniProtKB:P04710 <newline> ATP:ADP antiporter activity ; GO:0005471 | enables inferred from electronic annotation with InterPro:IPR002113 <newline> ATP:ADP antiporter activity ; GO:0005471 |	X	10786907	10778954	-1	Adenine nucleotide translocase 2	Dmel	-
FBgn0026147	CG16833	TTLL4A	SO0001217:protein_coding_gene	Insufficient genetic data for FlyBase to solicit a summary. [Date last reviewed: 2016-06-30]	protein modification process ; GO:0036211 | involved_in inferred from electronic annotation with InterPro:IPR004344 <newline> wound healing ; GO:0042060 | involved_in inferred from high throughput mutant phenotype <newline> microtubule cytoskeleton organization ; GO:0000226 | involved_in inferred from biological aspect of ancestor with PANTHER:PTN000260978 <newline> protein modification process ; GO:0036211 | <newline> wound healing ; GO:0042060 | <newline> microtubule cytoskeleton organization ; GO:0000226 |	cilium ; GO:0005929 | is_active_in inferred from biological aspect of ancestor with PANTHER:PTN000260978 <newline> cilium ; GO:0005929 |	tubulin binding ; GO:0015631 | enables inferred from biological aspect of ancestor with PANTHER:PTN000260978 <newline> tubulin-glutamic acid ligase activity ; GO:0070740 | enables inferred from biological aspect of ancestor with PANTHER:PTN000260978 <newline> tubulin binding ; GO:0015631 | <newline> tubulin-glutamic acid ligase activity ; GO:0070740 |	2L	10997897	10989401	1	Tubulin tyrosine ligase-like 4A	Dmel	-
FBgn0026147	CG16833	TTLL4A	SO0001217:protein_coding_gene	Insufficient genetic data for FlyBase to solicit a summary. [Date last reviewed: 2016-06-30]	protein modification process ; GO:0036211 | involved_in inferred from electronic annotation with InterPro:IPR004344 <newline> wound healing ; GO:0042060 | involved_in inferred from high throughput mutant phenotype <newline> microtubule cytoskeleton organization ; GO:0000226 | involved_in inferred from biological aspect of ancestor with PANTHER:PTN000260978 <newline> protein modification process ; GO:0036211 | <newline> wound healing ; GO:0042060 | <newline> microtubule cytoskeleton organization ; GO:0000226 |	cilium ; GO:0005929 | is_active_in inferred from biological aspect of ancestor with PANTHER:PTN000260978 <newline> cilium ; GO:0005929 |	tubulin binding ; GO:0015631 | enables inferred from biological aspect of ancestor with PANTHER:PTN000260978 <newline> tubulin-glutamic acid ligase activity ; GO:0070740 | enables inferred from biological aspect of ancestor with PANTHER:PTN000260978 <newline> tubulin binding ; GO:0015631 | <newline> tubulin-glutamic acid ligase activity ; GO:0070740 |	2L	10997897	10989401	1	Tubulin tyrosine ligase-like 4A	Dmel	-
FBgn0040096	CG16834	lectin-33A	SO0001217:protein_coding_gene	Insufficient genetic data for FlyBase to solicit a summary. [Date last reviewed: 2016-06-30]	-	-	carbohydrate binding ; GO:0030246 | enables inferred from sequence or structural similarity with Lectin-galC1 <newline> galactose binding ; GO:0005534 | enables inferred from sequence or structural similarity <newline> carbohydrate binding ; GO:0030246 | <newline> galactose binding ; GO:0005534 |	2L	11002738	11002072	1	lectin-33A	Dmel	-
FBgn0040096	CG16834	lectin-33A	SO0001217:protein_coding_gene	Insufficient genetic data for FlyBase to solicit a summary. [Date last reviewed: 2016-06-30]	-	-	carbohydrate binding ; GO:0030246 | enables inferred from sequence or structural similarity with Lectin-galC1 <newline> galactose binding ; GO:0005534 | enables inferred from sequence or structural similarity <newline> carbohydrate binding ; GO:0030246 | <newline> galactose binding ; GO:0005534 |	2L	11002738	11002072	1	lectin-33A	Dmel	-
FBgn0040735	CG16836	BomT2	SO0001217:protein_coding_gene	Insufficient genetic data for FlyBase to solicit a summary. [Date last reviewed: 2016-06-30]	defense response ; GO:0006952 | involved_in inferred from electronic annotation with InterPro:IPR013172 <newline> defense response ; GO:0006952 |	-	-	2R	18389443	18388995	1	Bomanin Tailed 2	Dmel	Belongs to the bomanin family.
FBgn0040735	CG16836	BomT2	SO0001217:protein_coding_gene	Insufficient genetic data for FlyBase to solicit a summary. [Date last reviewed: 2016-06-30]	defense response ; GO:0006952 | involved_in inferred from electronic annotation with InterPro:IPR013172 <newline> defense response ; GO:0006952 |	-	-	2R	18389443	18388995	1	Bomanin Tailed 2	Dmel	Belongs to the bomanin family.
FBgn0035009	CG16837	CG16837	SO0001217:protein_coding_gene	Insufficient genetic data for FlyBase to solicit a summary. [Date last reviewed: 2016-06-30]	microtubule-based movement ; GO:0007018 | involved_in inferred from biological aspect of ancestor with PANTHER:PTN000081506 <newline> microtubule-based movement ; GO:0007018 |	cytoplasm ; GO:0005737 | is_active_in inferred from biological aspect of ancestor with PANTHER:PTN000081506 <newline> cytoplasmic dynein complex ; GO:0005868 | part_of inferred from biological aspect of ancestor with PANTHER:PTN000081506 <newline> centrosome ; GO:0005813 | is_active_in inferred from biological aspect of ancestor with PANTHER:PTN000845699 <newline> cytoplasm ; GO:0005737 | <newline> cytoplasmic dynein complex ; GO:0005868 | <newline> centrosome ; GO:0005813 |	dynein intermediate chain binding ; GO:0045505 | enables inferred from biological aspect of ancestor with PANTHER:PTN000081506 <newline> dynein intermediate chain binding ; GO:0045505 |	2R	24476032	24475386	1	-	Dmel	-
FBgn0036574	CG16838	elg1	SO0001217:protein_coding_gene	-	oogenesis ; GO:0048477 | involved_in inferred from mutant phenotype <newline> oogenesis ; GO:0048477 |	Elg1 RFC-like complex ; GO:0031391 | part_of inferred from direct assay <newline> nucleus ; GO:0005634 | is_active_in inferred from biological aspect of ancestor with PANTHER:PTN000406286 <newline> Elg1 RFC-like complex ; GO:0031391 | <newline> nucleus ; GO:0005634 |	DNA binding ; GO:0003677 | enables inferred from biological aspect of ancestor with PANTHER:PTN000406286 <newline> DNA clamp unloader activity ; GO:0061860 | enables inferred from biological aspect of ancestor with PANTHER:PTN001039896 <newline> DNA binding ; GO:0003677 | <newline> DNA clamp unloader activity ; GO:0061860 |	3L	16136691	16132028	1	enhanced level of genomic instability 1	Dmel	Belongs to the ELG1 family.
FBgn0036574	CG16838	elg1	SO0001217:protein_coding_gene	-	oogenesis ; GO:0048477 | involved_in inferred from mutant phenotype <newline> oogenesis ; GO:0048477 |	Elg1 RFC-like complex ; GO:0031391 | part_of inferred from direct assay <newline> nucleus ; GO:0005634 | is_active_in inferred from biological aspect of ancestor with PANTHER:PTN000406286 <newline> Elg1 RFC-like complex ; GO:0031391 | <newline> nucleus ; GO:0005634 |	DNA binding ; GO:0003677 | enables inferred from biological aspect of ancestor with PANTHER:PTN000406286 <newline> DNA clamp unloader activity ; GO:0061860 | enables inferred from biological aspect of ancestor with PANTHER:PTN001039896 <newline> DNA binding ; GO:0003677 | <newline> DNA clamp unloader activity ; GO:0061860 |	3L	16136691	16132028	1	enhanced level of genomic instability 1	Dmel	Belongs to the ELG1 family.
FBgn0032329	CG16840	Art8	SO0001217:protein_coding_gene	Arginine methyltransferase 8 (Art8) encodes a histone methyltransferase involved in methylation of both histone H3-R2 and arginine. [Date last reviewed: 2019-08-01]	chromatin remodeling ; GO:0006338 | involved_in inferred from biological aspect of ancestor with PANTHER:PTN008510054 <newline> chromatin remodeling ; GO:0006338 |	nucleus ; GO:0005634 | is_active_in inferred from biological aspect of ancestor with PANTHER:PTN001663148 <newline> nucleus ; GO:0005634 | located_in inferred from direct assay <newline> nucleus ; GO:0005634 |	protein-arginine omega-N asymmetric methyltransferase activity ; GO:0035242 | enables inferred from biological aspect of ancestor with PANTHER:PTN000865076 <newline> histone methyltransferase activity ; GO:0042054 | enables inferred from biological aspect of ancestor with PANTHER:PTN008510054 <newline> protein-arginine N-methyltransferase activity ; GO:0016274 | enables inferred from electronic annotation with InterPro:IPR025799 <newline> protein-arginine omega-N monomethyltransferase activity ; GO:0035241 | enables inferred from biological aspect of ancestor with PANTHER:PTN000865076 <newline> histone H3R2 methyltransferase activity ; GO:0070611 | enables inferred from direct assay <newline> protein-arginine omega-N asymmetric methyltransferase activity ; GO:0035242 | <newline> histone methyltransferase activity ; GO:0042054 | <newline> protein-arginine N-methyltransferase activity ; GO:0016274 | <newline> protein-arginine omega-N monomethyltransferase activity ; GO:0035241 | <newline> histone H3R2 methyltransferase activity ; GO:0070611 |	2L	11011086	11009821	-1	Arginine methyltransferase 8	Dmel	-
FBgn0032329	CG16840	Art8	SO0001217:protein_coding_gene	Arginine methyltransferase 8 (Art8) encodes a histone methyltransferase involved in methylation of both histone H3-R2 and arginine. [Date last reviewed: 2019-08-01]	chromatin remodeling ; GO:0006338 | involved_in inferred from biological aspect of ancestor with PANTHER:PTN008510054 <newline> chromatin remodeling ; GO:0006338 |	nucleus ; GO:0005634 | is_active_in inferred from biological aspect of ancestor with PANTHER:PTN001663148 <newline> nucleus ; GO:0005634 | located_in inferred from direct assay <newline> nucleus ; GO:0005634 |	protein-arginine omega-N asymmetric methyltransferase activity ; GO:0035242 | enables inferred from biological aspect of ancestor with PANTHER:PTN000865076 <newline> histone methyltransferase activity ; GO:0042054 | enables inferred from biological aspect of ancestor with PANTHER:PTN008510054 <newline> protein-arginine N-methyltransferase activity ; GO:0016274 | enables inferred from electronic annotation with InterPro:IPR025799 <newline> protein-arginine omega-N monomethyltransferase activity ; GO:0035241 | enables inferred from biological aspect of ancestor with PANTHER:PTN000865076 <newline> histone H3R2 methyltransferase activity ; GO:0070611 | enables inferred from direct assay <newline> protein-arginine omega-N asymmetric methyltransferase activity ; GO:0035242 | <newline> histone methyltransferase activity ; GO:0042054 | <newline> protein-arginine N-methyltransferase activity ; GO:0016274 | <newline> protein-arginine omega-N monomethyltransferase activity ; GO:0035241 | <newline> histone H3R2 methyltransferase activity ; GO:0070611 |	2L	11011086	11009821	-1	Arginine methyltransferase 8	Dmel	-
FBgn0040736	CG16844	BomS3	SO0001217:protein_coding_gene	Insufficient genetic data for FlyBase to solicit a summary. [Date last reviewed: 2016-06-30]	response to bacterium ; GO:0009617 | involved_in inferred from high throughput expression pattern <newline> defense response ; GO:0006952 | involved_in inferred from electronic annotation with InterPro:IPR013172 <newline> response to mycotoxin ; GO:0010046 | involved_in inferred from expression pattern <newline> antibacterial humoral response ; GO:0019731 | involved_in inferred from direct assay <newline> defense response to Gram-positive bacterium ; GO:0050830 | involved_in inferred from expression pattern <newline> response to bacterium ; GO:0009617 | <newline> defense response ; GO:0006952 | <newline> response to mycotoxin ; GO:0010046 | <newline> antibacterial humoral response ; GO:0019731 | <newline> defense response to Gram-positive bacterium ; GO:0050830 |	extracellular region ; GO:0005576 | located_in inferred from direct assay <newline> extracellular region ; GO:0005576 |	molecular_function ; GO:0003674 | enables no biological data available <newline> molecular_function ; GO:0003674 |	2R	18388734	18387895	1	Bomanin Short 3	Dmel	Belongs to the bomanin family.
FBgn0040736	CG16844	BomS3	SO0001217:protein_coding_gene	Insufficient genetic data for FlyBase to solicit a summary. [Date last reviewed: 2016-06-30]	response to bacterium ; GO:0009617 | involved_in inferred from high throughput expression pattern <newline> defense response ; GO:0006952 | involved_in inferred from electronic annotation with InterPro:IPR013172 <newline> response to mycotoxin ; GO:0010046 | involved_in inferred from expression pattern <newline> antibacterial humoral response ; GO:0019731 | involved_in inferred from direct assay <newline> defense response to Gram-positive bacterium ; GO:0050830 | involved_in inferred from expression pattern <newline> response to bacterium ; GO:0009617 | <newline> defense response ; GO:0006952 | <newline> response to mycotoxin ; GO:0010046 | <newline> antibacterial humoral response ; GO:0019731 | <newline> defense response to Gram-positive bacterium ; GO:0050830 |	extracellular region ; GO:0005576 | located_in inferred from direct assay <newline> extracellular region ; GO:0005576 |	molecular_function ; GO:0003674 | enables no biological data available <newline> molecular_function ; GO:0003674 |	2R	18388734	18387895	1	Bomanin Short 3	Dmel	Belongs to the bomanin family.
FBgn0032522	CG16848	Flad2	SO0001217:protein_coding_gene	Insufficient genetic data for FlyBase to solicit a summary. [Date last reviewed: 2016-06-30]	FAD biosynthetic process ; GO:0006747 | involved_in inferred from biological aspect of ancestor with PANTHER:PTN000591373 <newline> FAD biosynthetic process ; GO:0006747 | involved_in inferred from sequence or structural similarity with UniProtKB:P38913 <newline> FAD biosynthetic process ; GO:0006747 |	cytosol ; GO:0005829 | is_active_in inferred from sequence or structural similarity with UniProtKB:Q8R123 <newline> cytosol ; GO:0005829 |	FMN adenylyltransferase activity ; GO:0003919 | enables inferred from biological aspect of ancestor with PANTHER:PTN000591373 <newline> FMN adenylyltransferase activity ; GO:0003919 | enables inferred from sequence or structural similarity with UniProtKB:P38913 <newline> catalytic activity ; GO:0003824 | enables inferred from electronic annotation with InterPro:IPR002500 <newline> FMN adenylyltransferase activity ; GO:0003919 | <newline> catalytic activity ; GO:0003824 |	2L	13413716	13412519	1	Flavin adenine dinucleotide synthetase 2	Dmel	-
FBgn0032522	CG16848	Flad2	SO0001217:protein_coding_gene	Insufficient genetic data for FlyBase to solicit a summary. [Date last reviewed: 2016-06-30]	FAD biosynthetic process ; GO:0006747 | involved_in inferred from biological aspect of ancestor with PANTHER:PTN000591373 <newline> FAD biosynthetic process ; GO:0006747 | involved_in inferred from sequence or structural similarity with UniProtKB:P38913 <newline> FAD biosynthetic process ; GO:0006747 |	cytosol ; GO:0005829 | is_active_in inferred from sequence or structural similarity with UniProtKB:Q8R123 <newline> cytosol ; GO:0005829 |	FMN adenylyltransferase activity ; GO:0003919 | enables inferred from biological aspect of ancestor with PANTHER:PTN000591373 <newline> FMN adenylyltransferase activity ; GO:0003919 | enables inferred from sequence or structural similarity with UniProtKB:P38913 <newline> catalytic activity ; GO:0003824 | enables inferred from electronic annotation with InterPro:IPR002500 <newline> FMN adenylyltransferase activity ; GO:0003919 | <newline> catalytic activity ; GO:0003824 |	2L	13413716	13412519	1	Flavin adenine dinucleotide synthetase 2	Dmel	-
FBgn0015527	CG1685	peng	SO0001217:protein_coding_gene	Insufficient genetic data for FlyBase to solicit a summary. [Date last reviewed: 2016-06-30]	regulation of translation ; GO:0006417 | involved_in inferred from biological aspect of ancestor with PANTHER:PTN000333308 <newline> apposition of dorsal and ventral imaginal disc-derived wing surfaces ; GO:0007475 | involved_in inferred from mutant phenotype <newline> regulation of translation ; GO:0006417 | <newline> apposition of dorsal and ventral imaginal disc-derived wing surfaces ; GO:0007475 |	nucleolus ; GO:0005730 | is_active_in inferred from biological aspect of ancestor with PANTHER:PTN000333308 <newline> nucleolus ; GO:0005730 |	RNA binding ; GO:0003723 | enables inferred from electronic annotation with InterPro:IPR001313, InterPro:IPR012959, InterPro:IPR033133, InterPro:IPR040059 <newline> mRNA binding ; GO:0003729 | enables inferred from biological aspect of ancestor with PANTHER:PTN000333308 <newline> RNA binding ; GO:0003723 | <newline> mRNA binding ; GO:0003729 |	X	21349843	21346503	-1	penguin	Dmel	-
FBgn0015527	CG1685	peng	SO0001217:protein_coding_gene	Insufficient genetic data for FlyBase to solicit a summary. [Date last reviewed: 2016-06-30]	regulation of translation ; GO:0006417 | involved_in inferred from biological aspect of ancestor with PANTHER:PTN000333308 <newline> apposition of dorsal and ventral imaginal disc-derived wing surfaces ; GO:0007475 | involved_in inferred from mutant phenotype <newline> regulation of translation ; GO:0006417 | <newline> apposition of dorsal and ventral imaginal disc-derived wing surfaces ; GO:0007475 |	nucleolus ; GO:0005730 | is_active_in inferred from biological aspect of ancestor with PANTHER:PTN000333308 <newline> nucleolus ; GO:0005730 |	RNA binding ; GO:0003723 | enables inferred from electronic annotation with InterPro:IPR001313, InterPro:IPR012959, InterPro:IPR033133, InterPro:IPR040059 <newline> mRNA binding ; GO:0003729 | enables inferred from biological aspect of ancestor with PANTHER:PTN000333308 <newline> RNA binding ; GO:0003723 | <newline> mRNA binding ; GO:0003729 |	X	21349843	21346503	-1	penguin	Dmel	-
FBgn0028942	CG16852	CG16852	SO0001217:protein_coding_gene	Insufficient genetic data for FlyBase to solicit a summary. [Date last reviewed: 2016-06-30]	-	-	-	2L	13541646	13540751	1	-	Dmel	-
FBgn0028941	CG16853	CG16853	SO0001217:protein_coding_gene	Insufficient genetic data for FlyBase to solicit a summary. [Date last reviewed: 2016-06-30]	-	-	-	2L	13543633	13542268	1	-	Dmel	-
FBgn0032338	CG16854	CG16854	SO0001217:protein_coding_gene	-	-	-	-	2L	11090973	11086721	1	-	Dmel	-
FBgn0028482	CG16857	bdl	SO0001217:protein_coding_gene	borderless (bdl) encodes a cell adhesion molecule that is required for glial extension and axon ensheathment. Its down-regulation by the products of tutl and Lar is required for photoreceptor axonal tiling and layer-specific target selection. [Date last reviewed: 2019-03-07]	R7 cell development ; GO:0045467 | involved_in inferred from mutant phenotype inferred from genetic interaction with tutl <newline> axonal transport ; GO:0098930 | involved_in inferred from mutant phenotype <newline> axon ensheathment ; GO:0008366 | involved_in inferred from mutant phenotype <newline> homophilic cell adhesion via plasma membrane adhesion molecules ; GO:0007156 | involved_in inferred from mutant phenotype <newline> dendrite self-avoidance ; GO:0070593 | involved_in inferred from biological aspect of ancestor with PANTHER:PTN001296633 <newline> neuron cell-cell adhesion ; GO:0007158 | involved_in inferred from mutant phenotype <newline> glial cell growth ; GO:0042065 | involved_in inferred from mutant phenotype <newline> homophilic cell adhesion via plasma membrane adhesion molecules ; GO:0007156 | involved_in inferred from biological aspect of ancestor with PANTHER:PTN001296633 <newline> response to light stimulus ; GO:0009416 | involved_in inferred from mutant phenotype <newline> axon guidance ; GO:0007411 | involved_in inferred from biological aspect of ancestor with PANTHER:PTN001296633 <newline> R7 cell development ; GO:0045467 | <newline> axonal transport ; GO:0098930 | <newline> axon ensheathment ; GO:0008366 | <newline> homophilic cell adhesion via plasma membrane adhesion molecules ; GO:0007156 | <newline> dendrite self-avoidance ; GO:0070593 | <newline> neuron cell-cell adhesion ; GO:0007158 | <newline> glial cell growth ; GO:0042065 | <newline> response to light stimulus ; GO:0009416 | <newline> axon guidance ; GO:0007411 |	plasma membrane ; GO:0005886 | is_active_in inferred from biological aspect of ancestor with PANTHER:PTN001296633 <newline> plasma membrane ; GO:0005886 | located_in inferred from direct assay <newline> axon ; GO:0030424 | is_active_in inferred from biological aspect of ancestor with PANTHER:PTN001296633 <newline> plasma membrane ; GO:0005886 | <newline> axon ; GO:0030424 |	cell-cell adhesion mediator activity ; GO:0098632 | enables inferred from biological aspect of ancestor with PANTHER:PTN001296633 <newline> cell-cell adhesion mediator activity ; GO:0098632 | enables inferred from physical interaction with tutl <newline> cell-cell adhesion mediator activity ; GO:0098632 |	2L	4331830	4324554	1	borderless	Dmel	Belongs to the immunoglobulin superfamily.
FBgn0028482	CG16857	bdl	SO0001217:protein_coding_gene	borderless (bdl) encodes a cell adhesion molecule that is required for glial extension and axon ensheathment. Its down-regulation by the products of tutl and Lar is required for photoreceptor axonal tiling and layer-specific target selection. [Date last reviewed: 2019-03-07]	R7 cell development ; GO:0045467 | involved_in inferred from mutant phenotype inferred from genetic interaction with tutl <newline> axonal transport ; GO:0098930 | involved_in inferred from mutant phenotype <newline> axon ensheathment ; GO:0008366 | involved_in inferred from mutant phenotype <newline> homophilic cell adhesion via plasma membrane adhesion molecules ; GO:0007156 | involved_in inferred from mutant phenotype <newline> dendrite self-avoidance ; GO:0070593 | involved_in inferred from biological aspect of ancestor with PANTHER:PTN001296633 <newline> neuron cell-cell adhesion ; GO:0007158 | involved_in inferred from mutant phenotype <newline> glial cell growth ; GO:0042065 | involved_in inferred from mutant phenotype <newline> homophilic cell adhesion via plasma membrane adhesion molecules ; GO:0007156 | involved_in inferred from biological aspect of ancestor with PANTHER:PTN001296633 <newline> response to light stimulus ; GO:0009416 | involved_in inferred from mutant phenotype <newline> axon guidance ; GO:0007411 | involved_in inferred from biological aspect of ancestor with PANTHER:PTN001296633 <newline> R7 cell development ; GO:0045467 | <newline> axonal transport ; GO:0098930 | <newline> axon ensheathment ; GO:0008366 | <newline> homophilic cell adhesion via plasma membrane adhesion molecules ; GO:0007156 | <newline> dendrite self-avoidance ; GO:0070593 | <newline> neuron cell-cell adhesion ; GO:0007158 | <newline> glial cell growth ; GO:0042065 | <newline> response to light stimulus ; GO:0009416 | <newline> axon guidance ; GO:0007411 |	plasma membrane ; GO:0005886 | is_active_in inferred from biological aspect of ancestor with PANTHER:PTN001296633 <newline> plasma membrane ; GO:0005886 | located_in inferred from direct assay <newline> axon ; GO:0030424 | is_active_in inferred from biological aspect of ancestor with PANTHER:PTN001296633 <newline> plasma membrane ; GO:0005886 | <newline> axon ; GO:0030424 |	cell-cell adhesion mediator activity ; GO:0098632 | enables inferred from biological aspect of ancestor with PANTHER:PTN001296633 <newline> cell-cell adhesion mediator activity ; GO:0098632 | enables inferred from physical interaction with tutl <newline> cell-cell adhesion mediator activity ; GO:0098632 |	2L	4331830	4324554	1	borderless	Dmel	Belongs to the immunoglobulin superfamily.
FBgn0016075	CG16858	vkg	SO0001217:protein_coding_gene	viking (vkg) encodes a subunit of Collagen IV and a major component of basement membranes. It is secreted by haemocytes and fat body cells and is required for the normal morphogenesis of many tissues. It also contributes to TGF-beta signalling in the early embryo and the developing Malpighian tubules. [Date last reviewed: 2019-03-21]	somatic muscle development ; GO:0007525 | involved_in inferred from mutant phenotype <newline> Malpighian tubule morphogenesis ; GO:0007443 | involved_in inferred from mutant phenotype <newline> extracellular matrix organization ; GO:0030198 | involved_in inferred from biological aspect of ancestor with PANTHER:PTN001166351 <newline> anterior Malpighian tubule development ; GO:0061327 | involved_in inferred from mutant phenotype <newline> basement membrane organization ; GO:0071711 | involved_in inferred from mutant phenotype <newline> somatic muscle development ; GO:0007525 | <newline> Malpighian tubule morphogenesis ; GO:0007443 | <newline> extracellular matrix organization ; GO:0030198 | <newline> anterior Malpighian tubule development ; GO:0061327 | <newline> basement membrane organization ; GO:0071711 |	collagen type IV trimer ; GO:0005587 | part_of non-traceable author statement <newline> collagen-containing extracellular matrix ; GO:0062023 | located_in inferred from high throughput direct assay <newline> basement membrane ; GO:0005604 | located_in inferred from direct assay <newline> extracellular space ; GO:0005615 | is_active_in inferred from biological aspect of ancestor with PANTHER:PTN008390299 <newline> collagen trimer ; GO:0005581 | part_of inferred from electronic annotation with InterPro:IPR001442, InterPro:IPR036954 <newline> collagen-containing extracellular matrix ; GO:0062023 | is_active_in inferred from biological aspect of ancestor with PANTHER:PTN001166351 <newline> extracellular matrix ; GO:0031012 | <newline> collagen type IV trimer ; GO:0005587 | <newline> collagen-containing extracellular matrix ; GO:0062023 | <newline> basement membrane ; GO:0005604 | <newline> extracellular space ; GO:0005615 | <newline> collagen trimer ; GO:0005581 |	extracellular matrix structural constituent ; GO:0005201 | enables inferred by curator from GO:0005604 <newline> extracellular matrix structural constituent ; GO:0005201 | enables inferred from electronic annotation with InterPro:IPR001442, InterPro:IPR036954 <newline> extracellular matrix structural constituent conferring tensile strength ; GO:0030020 | enables inferred from biological aspect of ancestor with PANTHER:PTN001166351 <newline> extracellular matrix structural constituent ; GO:0005201 | <newline> extracellular matrix structural constituent conferring tensile strength ; GO:0030020 |	2L	5028191	5012144	-1	viking	Dmel	-
FBgn0016075	CG16858	vkg	SO0001217:protein_coding_gene	viking (vkg) encodes a subunit of Collagen IV and a major component of basement membranes. It is secreted by haemocytes and fat body cells and is required for the normal morphogenesis of many tissues. It also contributes to TGF-beta signalling in the early embryo and the developing Malpighian tubules. [Date last reviewed: 2019-03-21]	somatic muscle development ; GO:0007525 | involved_in inferred from mutant phenotype <newline> Malpighian tubule morphogenesis ; GO:0007443 | involved_in inferred from mutant phenotype <newline> extracellular matrix organization ; GO:0030198 | involved_in inferred from biological aspect of ancestor with PANTHER:PTN001166351 <newline> anterior Malpighian tubule development ; GO:0061327 | involved_in inferred from mutant phenotype <newline> basement membrane organization ; GO:0071711 | involved_in inferred from mutant phenotype <newline> somatic muscle development ; GO:0007525 | <newline> Malpighian tubule morphogenesis ; GO:0007443 | <newline> extracellular matrix organization ; GO:0030198 | <newline> anterior Malpighian tubule development ; GO:0061327 | <newline> basement membrane organization ; GO:0071711 |	collagen type IV trimer ; GO:0005587 | part_of non-traceable author statement <newline> collagen-containing extracellular matrix ; GO:0062023 | located_in inferred from high throughput direct assay <newline> basement membrane ; GO:0005604 | located_in inferred from direct assay <newline> extracellular space ; GO:0005615 | is_active_in inferred from biological aspect of ancestor with PANTHER:PTN008390299 <newline> collagen trimer ; GO:0005581 | part_of inferred from electronic annotation with InterPro:IPR001442, InterPro:IPR036954 <newline> collagen-containing extracellular matrix ; GO:0062023 | is_active_in inferred from biological aspect of ancestor with PANTHER:PTN001166351 <newline> extracellular matrix ; GO:0031012 | <newline> collagen type IV trimer ; GO:0005587 | <newline> collagen-containing extracellular matrix ; GO:0062023 | <newline> basement membrane ; GO:0005604 | <newline> extracellular space ; GO:0005615 | <newline> collagen trimer ; GO:0005581 |	extracellular matrix structural constituent ; GO:0005201 | enables inferred by curator from GO:0005604 <newline> extracellular matrix structural constituent ; GO:0005201 | enables inferred from electronic annotation with InterPro:IPR001442, InterPro:IPR036954 <newline> extracellular matrix structural constituent conferring tensile strength ; GO:0030020 | enables inferred from biological aspect of ancestor with PANTHER:PTN001166351 <newline> extracellular matrix structural constituent ; GO:0005201 | <newline> extracellular matrix structural constituent conferring tensile strength ; GO:0030020 |	2L	5028191	5012144	-1	viking	Dmel	-
FBgn0028931	CG16863	CG16863	SO0001217:protein_coding_gene	Insufficient genetic data for FlyBase to solicit a summary. [Date last reviewed: 2016-06-30]	regulation of transcription by RNA polymerase II ; GO:0006357 | involved_in inferred from biological aspect of ancestor with PANTHER:PTN005285218 <newline> regulation of transcription by RNA polymerase II ; GO:0006357 |	nucleus ; GO:0005634 | is_active_in inferred from biological aspect of ancestor with PANTHER:PTN005285218 <newline> nucleus ; GO:0005634 |	DNA binding ; GO:0003677 | enables inferred from electronic annotation with InterPro:IPR003656 <newline> DNA binding ; GO:0003677 |	2L	13793264	13790959	1	-	Dmel	-
FBgn0028919	CG16865	CG16865	SO0001217:protein_coding_gene	-	endoplasmic reticulum to Golgi vesicle-mediated transport ; GO:0006888 | involved_in inferred from sequence or structural similarity with UniProtKB:Q9H5V9 <newline> endoplasmic reticulum membrane organization ; GO:0090158 | involved_in inferred from sequence or structural similarity with UniProtKB:Q9H5V9 <newline> endoplasmic reticulum membrane organization ; GO:0090158 | involved_in inferred from biological aspect of ancestor with PANTHER:PTN005299648 <newline> mRNA splicing, via spliceosome ; GO:0000398 | involved_in inferred by curator from GO:0071013 <newline> endoplasmic reticulum to Golgi vesicle-mediated transport ; GO:0006888 | involved_in inferred from biological aspect of ancestor with PANTHER:PTN005299648 <newline> endoplasmic reticulum to Golgi vesicle-mediated transport ; GO:0006888 | <newline> endoplasmic reticulum membrane organization ; GO:0090158 | <newline> mRNA splicing, via spliceosome ; GO:0000398 |	cytoplasm ; GO:0005737 | located_in inferred from sequence or structural similarity with UniProtKB:Q9H5V9 <newline> catalytic step 2 spliceosome ; GO:0071013 | part_of inferred from high throughput direct assay <newline> cytoplasm ; GO:0005737 | <newline> catalytic step 2 spliceosome ; GO:0071013 |	-	2L	13813316	13811522	1	-	Dmel	Belongs to the STEEP1 family.
FBgn0034498	CG16868	CG16868	SO0001217:protein_coding_gene	Insufficient genetic data for FlyBase to solicit a summary. [Date last reviewed: 2016-06-30]	-	voltage-gated calcium channel complex ; GO:0005891 | part_of inferred from biological aspect of ancestor with PANTHER:PTN000018330 <newline> voltage-gated calcium channel complex ; GO:0005891 |	voltage-gated calcium channel activity ; GO:0005245 | enables inferred from biological aspect of ancestor with PANTHER:PTN000018330 <newline> voltage-gated calcium channel activity ; GO:0005245 |	2R	20287094	20281629	-1	-	Dmel	Belongs to the calcium channel subunit alpha-2/delta family.
FBgn0032535	CG16869	Ance-2	SO0001217:protein_coding_gene	Insufficient genetic data for FlyBase to solicit a summary. [Date last reviewed: 2016-06-30]	proteolysis ; GO:0006508 | NOT involved_in inferred from key residues <newline> proteolysis ; GO:0006508 | NOT	plasma membrane ; GO:0005886 | is_active_in inferred from biological aspect of ancestor with PANTHER:PTN000828236 <newline> extracellular space ; GO:0005615 | is_active_in inferred from biological aspect of ancestor with PANTHER:PTN002575170 <newline> membrane ; GO:0016020 | located_in inferred from electronic annotation with InterPro:IPR001548 <newline> plasma membrane ; GO:0005886 | <newline> extracellular space ; GO:0005615 | <newline> membrane ; GO:0016020 |	peptidase activity ; GO:0008233 | NOT enables inferred from key residues <newline> peptidase activity ; GO:0008233 | NOT enables inferred from key residues with MEROPS:M02.UNW <newline> metallopeptidase activity ; GO:0008237 | NOT enables inferred from key residues <newline> peptidyl-dipeptidase activity ; GO:0008241 | NOT enables inferred from key residues <newline> peptidase activity ; GO:0008233 | NOT <newline> metallopeptidase activity ; GO:0008237 | NOT <newline> peptidyl-dipeptidase activity ; GO:0008241 | NOT	2L	13911719	13909333	1	Ance-2	Dmel	-
FBgn0032535	CG16869	Ance-2	SO0001217:protein_coding_gene	Insufficient genetic data for FlyBase to solicit a summary. [Date last reviewed: 2016-06-30]	proteolysis ; GO:0006508 | NOT involved_in inferred from key residues <newline> proteolysis ; GO:0006508 | NOT	plasma membrane ; GO:0005886 | is_active_in inferred from biological aspect of ancestor with PANTHER:PTN000828236 <newline> extracellular space ; GO:0005615 | is_active_in inferred from biological aspect of ancestor with PANTHER:PTN002575170 <newline> membrane ; GO:0016020 | located_in inferred from electronic annotation with InterPro:IPR001548 <newline> plasma membrane ; GO:0005886 | <newline> extracellular space ; GO:0005615 | <newline> membrane ; GO:0016020 |	peptidase activity ; GO:0008233 | NOT enables inferred from key residues <newline> peptidase activity ; GO:0008233 | NOT enables inferred from key residues with MEROPS:M02.UNW <newline> metallopeptidase activity ; GO:0008237 | NOT enables inferred from key residues <newline> peptidyl-dipeptidase activity ; GO:0008241 | NOT enables inferred from key residues <newline> peptidase activity ; GO:0008233 | NOT <newline> metallopeptidase activity ; GO:0008237 | NOT <newline> peptidyl-dipeptidase activity ; GO:0008241 | NOT	2L	13911719	13909333	1	Ance-2	Dmel	-
FBgn0025115	CG16870	Acyp	SO0001217:protein_coding_gene	Insufficient genetic data for FlyBase to solicit a summary. [Date last reviewed: 2016-06-30]	-	-	acylphosphatase activity ; GO:0003998 | enables inferred from biological aspect of ancestor with PANTHER:PTN000003030 <newline> acylphosphatase activity ; GO:0003998 | enables inferred from electronic annotation with InterPro:IPR020456 <newline> acylphosphatase activity ; GO:0003998 | enables inferred from direct assay <newline> acylphosphatase activity ; GO:0003998 |	2L	13912652	13912083	1	Acylphosphatase	Dmel	Belongs to the acylphosphatase family.
FBgn0025115	CG16870	Acyp	SO0001217:protein_coding_gene	Insufficient genetic data for FlyBase to solicit a summary. [Date last reviewed: 2016-06-30]	-	-	acylphosphatase activity ; GO:0003998 | enables inferred from biological aspect of ancestor with PANTHER:PTN000003030 <newline> acylphosphatase activity ; GO:0003998 | enables inferred from electronic annotation with InterPro:IPR020456 <newline> acylphosphatase activity ; GO:0003998 | enables inferred from direct assay <newline> acylphosphatase activity ; GO:0003998 |	2L	13912652	13912083	1	Acylphosphatase	Dmel	Belongs to the acylphosphatase family.
FBgn0028936	CG16873	NimB5	SO0001217:protein_coding_gene	Insufficient genetic data for FlyBase to solicit a summary. [Date last reviewed: 2016-06-30]	-	extracellular region ; GO:0005576 | located_in inferred from sequence model <newline> extracellular region ; GO:0005576 |	molecular_function ; GO:0003674 | enables no biological data available <newline> molecular_function ; GO:0003674 |	2L	13972173	13970177	1	Nimrod B5	Dmel	-
FBgn0028936	CG16873	NimB5	SO0001217:protein_coding_gene	Insufficient genetic data for FlyBase to solicit a summary. [Date last reviewed: 2016-06-30]	-	extracellular region ; GO:0005576 | located_in inferred from sequence model <newline> extracellular region ; GO:0005576 |	molecular_function ; GO:0003674 | enables no biological data available <newline> molecular_function ; GO:0003674 |	2L	13972173	13970177	1	Nimrod B5	Dmel	-
FBgn0014076	CG16874	Vm32E	SO0001217:protein_coding_gene	Vitelline membrane 32E (Vm32E) encodes a structural component of the vitelline membrane and the endochorion layer. [Date last reviewed: 2019-03-21]	vitelline membrane formation involved in chorion-containing eggshell formation ; GO:0007305 | involved_in inferred from mutant phenotype <newline> vitelline membrane formation involved in chorion-containing eggshell formation ; GO:0007305 |	extracellular space ; GO:0005615 | located_in inferred from direct assay <newline> egg chorion ; GO:0042600 | located_in inferred from direct assay <newline> vitelline envelope ; GO:0060388 | located_in inferred from direct assay <newline> extracellular space ; GO:0005615 | <newline> egg chorion ; GO:0042600 | <newline> vitelline envelope ; GO:0060388 |	structural constituent of vitelline membrane ; GO:0008316 | enables inferred from mutant phenotype <newline> structural constituent of vitelline membrane ; GO:0008316 |	2L	11171665	11171167	-1	Vitelline membrane 32E	Dmel	Belongs to the vitelline membrane family.
FBgn0014076	CG16874	Vm32E	SO0001217:protein_coding_gene	Vitelline membrane 32E (Vm32E) encodes a structural component of the vitelline membrane and the endochorion layer. [Date last reviewed: 2019-03-21]	vitelline membrane formation involved in chorion-containing eggshell formation ; GO:0007305 | involved_in inferred from mutant phenotype <newline> vitelline membrane formation involved in chorion-containing eggshell formation ; GO:0007305 |	extracellular space ; GO:0005615 | located_in inferred from direct assay <newline> egg chorion ; GO:0042600 | located_in inferred from direct assay <newline> vitelline envelope ; GO:0060388 | located_in inferred from direct assay <newline> extracellular space ; GO:0005615 | <newline> egg chorion ; GO:0042600 | <newline> vitelline envelope ; GO:0060388 |	structural constituent of vitelline membrane ; GO:0008316 | enables inferred from mutant phenotype <newline> structural constituent of vitelline membrane ; GO:0008316 |	2L	11171665	11171167	-1	Vitelline membrane 32E	Dmel	Belongs to the vitelline membrane family.
FBgn0260011	CG16876	NimC4	SO0001217:protein_coding_gene	Nimrod C4 (NimC4) encodes a transmembrane phagocytic receptor that binds phosphatidylserine exposed on apoptotic cells. Its roles include recognition and engulfment of apoptotic cells during development. [Date last reviewed: 2019-03-14]	phagocytosis ; GO:0006909 | involved_in inferred from sequence or structural similarity with NimC1 <newline> engulfment of apoptotic cell ; GO:0043652 | involved_in inferred from mutant phenotype <newline> phagocytosis, engulfment ; GO:0006911 | involved_in inferred from mutant phenotype <newline> apoptotic cell clearance ; GO:0043277 | involved_in inferred from mutant phenotype <newline> phagocytosis ; GO:0006909 | <newline> engulfment of apoptotic cell ; GO:0043652 | <newline> phagocytosis, engulfment ; GO:0006911 | <newline> apoptotic cell clearance ; GO:0043277 |	plasma membrane ; GO:0005886 | located_in inferred from direct assay <newline> membrane ; GO:0016020 | located_in inferred from sequence model <newline> plasma membrane ; GO:0005886 | <newline> membrane ; GO:0016020 |	phosphatidylserine binding ; GO:0001786 | enables inferred from direct assay <newline> phosphatidylserine binding ; GO:0001786 |	2L	14048863	14047582	1	Nimrod C4	Dmel	-
FBgn0260011	CG16876	NimC4	SO0001217:protein_coding_gene	Nimrod C4 (NimC4) encodes a transmembrane phagocytic receptor that binds phosphatidylserine exposed on apoptotic cells. Its roles include recognition and engulfment of apoptotic cells during development. [Date last reviewed: 2019-03-14]	phagocytosis ; GO:0006909 | involved_in inferred from sequence or structural similarity with NimC1 <newline> engulfment of apoptotic cell ; GO:0043652 | involved_in inferred from mutant phenotype <newline> phagocytosis, engulfment ; GO:0006911 | involved_in inferred from mutant phenotype <newline> apoptotic cell clearance ; GO:0043277 | involved_in inferred from mutant phenotype <newline> phagocytosis ; GO:0006909 | <newline> engulfment of apoptotic cell ; GO:0043652 | <newline> phagocytosis, engulfment ; GO:0006911 | <newline> apoptotic cell clearance ; GO:0043277 |	plasma membrane ; GO:0005886 | located_in inferred from direct assay <newline> membrane ; GO:0016020 | located_in inferred from sequence model <newline> plasma membrane ; GO:0005886 | <newline> membrane ; GO:0016020 |	phosphatidylserine binding ; GO:0001786 | enables inferred from direct assay <newline> phosphatidylserine binding ; GO:0001786 |	2L	14048863	14047582	1	Nimrod C4	Dmel	-
FBgn0027589	CG1688	CG1688	SO0001217:protein_coding_gene	Insufficient genetic data for FlyBase to solicit a summary. [Date last reviewed: 2016-06-30]	potassium ion transmembrane transport ; GO:0071805 | involved_in inferred from biological aspect of ancestor with PANTHER:PTN000108561 <newline> potassium ion transmembrane transport ; GO:0071805 | involved_in inferred from electronic annotation with InterPro:IPR003280 <newline> stabilization of membrane potential ; GO:0030322 | involved_in inferred from biological aspect of ancestor with PANTHER:PTN000108561 <newline> potassium ion transmembrane transport ; GO:0071805 | involved_in inferred from sequence or structural similarity with Task7,Task6 <newline> potassium ion transmembrane transport ; GO:0071805 | <newline> stabilization of membrane potential ; GO:0030322 |	plasma membrane ; GO:0005886 | is_active_in inferred from biological aspect of ancestor with PANTHER:PTN000108561 <newline> membrane ; GO:0016020 | located_in inferred from sequence or structural similarity with Task7,Task6 <newline> membrane ; GO:0016020 | located_in inferred from electronic annotation with InterPro:IPR003280 <newline> plasma membrane ; GO:0005886 | <newline> membrane ; GO:0016020 |	outward rectifier potassium channel activity ; GO:0015271 | enables inferred from biological aspect of ancestor with PANTHER:PTN000108561 <newline> potassium ion leak channel activity ; GO:0022841 | enables inferred from biological aspect of ancestor with PANTHER:PTN000108561 <newline> potassium channel activity ; GO:0005267 | enables inferred from electronic annotation with InterPro:IPR003280 <newline> potassium channel activity ; GO:0005267 | enables inferred from sequence or structural similarity with Task7,Task6 <newline> outward rectifier potassium channel activity ; GO:0015271 | <newline> potassium ion leak channel activity ; GO:0022841 | <newline> potassium channel activity ; GO:0005267 |	2R	9806875	9766364	-1	-	Dmel	-
FBgn0001967	CG16880	NimC3	SO0001217:protein_coding_gene	Nimrod C3 (NimC3) encodes a member of the highly conserved Nimrod cluster. It is a transmembrane protein with a putative phagocytosis receptor function. [Date last reviewed: 2019-03-14]	phagocytosis ; GO:0006909 | involved_in inferred from sequence or structural similarity with NimC1 <newline> phagocytosis ; GO:0006909 |	membrane ; GO:0016020 | located_in inferred from sequence model <newline> membrane ; GO:0016020 |	molecular_function ; GO:0003674 | enables no biological data available <newline> molecular_function ; GO:0003674 |	2L	14020208	14019357	-1	Nimrod C3	Dmel	-
FBgn0001967	CG16880	NimC3	SO0001217:protein_coding_gene	Nimrod C3 (NimC3) encodes a member of the highly conserved Nimrod cluster. It is a transmembrane protein with a putative phagocytosis receptor function. [Date last reviewed: 2019-03-14]	phagocytosis ; GO:0006909 | involved_in inferred from sequence or structural similarity with NimC1 <newline> phagocytosis ; GO:0006909 |	membrane ; GO:0016020 | located_in inferred from sequence model <newline> membrane ; GO:0016020 |	molecular_function ; GO:0003674 | enables no biological data available <newline> molecular_function ; GO:0003674 |	2L	14020208	14019357	-1	Nimrod C3	Dmel	-
FBgn0028544	CG16884	Vajk3	SO0001217:protein_coding_gene	Insufficient genetic data for FlyBase to solicit a summary. [Date last reviewed: 2016-06-30]	chitin-based cuticle development ; GO:0040003 | involved_in inferred from sequence or structural similarity with UniProtKB:Q9V3G8 <newline> wing disc development ; GO:0035220 | involved_in inferred from mutant phenotype <newline> chitin-based cuticle development ; GO:0040003 | <newline> wing disc development ; GO:0035220 |	chitin-based extracellular matrix ; GO:0062129 | located_in inferred from sequence or structural similarity with UniProtKB:Q7K0W4 <newline> chitin-based extracellular matrix ; GO:0062129 |	chitin binding ; GO:0008061 | enables inferred from sequence or structural similarity with UniProtKB:Q7K0W4 <newline> structural constituent of chitin-based cuticle ; GO:0005214 | enables inferred from sequence or structural similarity with UniProtKB:Q9V3G8 <newline> chitin binding ; GO:0008061 | <newline> structural constituent of chitin-based cuticle ; GO:0005214 |	2L	13947476	13944756	-1	-	Dmel	-
FBgn0028544	CG16884	Vajk3	SO0001217:protein_coding_gene	Insufficient genetic data for FlyBase to solicit a summary. [Date last reviewed: 2016-06-30]	chitin-based cuticle development ; GO:0040003 | involved_in inferred from sequence or structural similarity with UniProtKB:Q9V3G8 <newline> wing disc development ; GO:0035220 | involved_in inferred from mutant phenotype <newline> chitin-based cuticle development ; GO:0040003 | <newline> wing disc development ; GO:0035220 |	chitin-based extracellular matrix ; GO:0062129 | located_in inferred from sequence or structural similarity with UniProtKB:Q7K0W4 <newline> chitin-based extracellular matrix ; GO:0062129 |	chitin binding ; GO:0008061 | enables inferred from sequence or structural similarity with UniProtKB:Q7K0W4 <newline> structural constituent of chitin-based cuticle ; GO:0005214 | enables inferred from sequence or structural similarity with UniProtKB:Q9V3G8 <newline> chitin binding ; GO:0008061 | <newline> structural constituent of chitin-based cuticle ; GO:0005214 |	2L	13947476	13944756	-1	-	Dmel	-
FBgn0032538	CG16885	Vajk2	SO0001217:protein_coding_gene	Insufficient genetic data for FlyBase to solicit a summary. [Date last reviewed: 2016-06-30]	chitin-based cuticle development ; GO:0040003 | involved_in inferred from sequence or structural similarity with UniProtKB:Q9V3G8 <newline> chitin-based cuticle development ; GO:0040003 |	chitin-based extracellular matrix ; GO:0062129 | located_in inferred from sequence or structural similarity with UniProtKB:Q7K0W4 <newline> chitin-based extracellular matrix ; GO:0062129 |	structural constituent of chitin-based cuticle ; GO:0005214 | enables inferred from sequence or structural similarity with UniProtKB:Q9V3G8 <newline> chitin binding ; GO:0008061 | enables inferred from sequence or structural similarity with UniProtKB:Q7K0W4 <newline> structural constituent of chitin-based cuticle ; GO:0005214 | <newline> chitin binding ; GO:0008061 |	2L	13934692	13932559	-1	-	Dmel	-
FBgn0032538	CG16885	Vajk2	SO0001217:protein_coding_gene	Insufficient genetic data for FlyBase to solicit a summary. [Date last reviewed: 2016-06-30]	chitin-based cuticle development ; GO:0040003 | involved_in inferred from sequence or structural similarity with UniProtKB:Q9V3G8 <newline> chitin-based cuticle development ; GO:0040003 |	chitin-based extracellular matrix ; GO:0062129 | located_in inferred from sequence or structural similarity with UniProtKB:Q7K0W4 <newline> chitin-based extracellular matrix ; GO:0062129 |	structural constituent of chitin-based cuticle ; GO:0005214 | enables inferred from sequence or structural similarity with UniProtKB:Q9V3G8 <newline> chitin binding ; GO:0008061 | enables inferred from sequence or structural similarity with UniProtKB:Q7K0W4 <newline> structural constituent of chitin-based cuticle ; GO:0005214 | <newline> chitin binding ; GO:0008061 |	2L	13934692	13932559	-1	-	Dmel	-
FBgn0028938	CG16886	Vajk1	SO0001217:protein_coding_gene	Insufficient genetic data for FlyBase to solicit a summary. [Date last reviewed: 2016-06-30]	chitin-based cuticle development ; GO:0040003 | involved_in inferred from mutant phenotype <newline> chitin-based cuticle development ; GO:0040003 |	chitin-based extracellular matrix ; GO:0062129 | located_in inferred from direct assay <newline> chitin-based extracellular matrix ; GO:0062129 |	structural constituent of chitin-based cuticle ; GO:0005214 | enables inferred from mutant phenotype <newline> chitin binding ; GO:0008061 | enables inferred from direct assay <newline> structural constituent of chitin-based cuticle ; GO:0005214 | <newline> chitin binding ; GO:0008061 |	2L	13923553	13920707	-1	-	Dmel	-
FBgn0028938	CG16886	Vajk1	SO0001217:protein_coding_gene	Insufficient genetic data for FlyBase to solicit a summary. [Date last reviewed: 2016-06-30]	chitin-based cuticle development ; GO:0040003 | involved_in inferred from mutant phenotype <newline> chitin-based cuticle development ; GO:0040003 |	chitin-based extracellular matrix ; GO:0062129 | located_in inferred from direct assay <newline> chitin-based extracellular matrix ; GO:0062129 |	structural constituent of chitin-based cuticle ; GO:0005214 | enables inferred from mutant phenotype <newline> chitin binding ; GO:0008061 | enables inferred from direct assay <newline> structural constituent of chitin-based cuticle ; GO:0005214 | <newline> chitin binding ; GO:0008061 |	2L	13923553	13920707	-1	-	Dmel	-
FBgn0032533	CG16888	CG16888	SO0001217:protein_coding_gene	Insufficient genetic data for FlyBase to solicit a summary. [Date last reviewed: 2016-06-30]	-	-	-	2L	13813256	13812700	-1	-	Dmel	-
FBgn0028658	CG16889	Adat1	SO0001217:protein_coding_gene	Insufficient genetic data for FlyBase to solicit a summary. [Date last reviewed: 2016-06-30]	tRNA processing ; GO:0008033 | involved_in inferred from mutant phenotype <newline> RNA processing ; GO:0006396 | involved_in inferred from biological aspect of ancestor with PANTHER:PTN000098822 <newline> tRNA modification ; GO:0006400 | involved_in inferred from direct assay <newline> RNA processing ; GO:0006396 | involved_in inferred from electronic annotation with InterPro:IPR002466 <newline> adenosine to inosine editing ; GO:0006382 | involved_in inferred from biological aspect of ancestor with PANTHER:PTN000098822 <newline> tRNA processing ; GO:0008033 | <newline> RNA processing ; GO:0006396 | <newline> tRNA modification ; GO:0006400 | <newline> adenosine to inosine editing ; GO:0006382 |	cytoplasm ; GO:0005737 | is_active_in inferred from biological aspect of ancestor with PANTHER:PTN000098822 <newline> nucleolus ; GO:0005730 | is_active_in inferred from biological aspect of ancestor with PANTHER:PTN000098822 <newline> cytoplasm ; GO:0005737 | <newline> nucleolus ; GO:0005730 |	tRNA-specific adenosine deaminase activity ; GO:0008251 | enables inferred from biological aspect of ancestor with PANTHER:PTN000098822 <newline> tRNA-specific adenosine deaminase activity ; GO:0008251 | enables inferred from direct assay <newline> adenosine deaminase activity ; GO:0004000 | enables inferred from electronic annotation with InterPro:IPR002466 <newline> double-stranded RNA adenosine deaminase activity ; GO:0003726 | enables inferred from biological aspect of ancestor with PANTHER:PTN000098822 <newline> RNA binding ; GO:0003723 | enables inferred from electronic annotation with InterPro:IPR002466 <newline> RNA binding ; GO:0003723 | enables inferred from mutant phenotype <newline> double-stranded RNA binding ; GO:0003725 | enables inferred from biological aspect of ancestor with PANTHER:PTN000098822 <newline> tRNA-specific adenosine deaminase activity ; GO:0008251 | <newline> adenosine deaminase activity ; GO:0004000 | <newline> double-stranded RNA adenosine deaminase activity ; GO:0003726 | <newline> RNA binding ; GO:0003723 | <newline> double-stranded RNA binding ; GO:0003725 |	2L	13811474	13808360	-1	Adenosine deaminase, tRNA-specific 1	Dmel	Belongs to the ADAT1 family.
FBgn0028658	CG16889	Adat1	SO0001217:protein_coding_gene	Insufficient genetic data for FlyBase to solicit a summary. [Date last reviewed: 2016-06-30]	tRNA processing ; GO:0008033 | involved_in inferred from mutant phenotype <newline> RNA processing ; GO:0006396 | involved_in inferred from biological aspect of ancestor with PANTHER:PTN000098822 <newline> tRNA modification ; GO:0006400 | involved_in inferred from direct assay <newline> RNA processing ; GO:0006396 | involved_in inferred from electronic annotation with InterPro:IPR002466 <newline> adenosine to inosine editing ; GO:0006382 | involved_in inferred from biological aspect of ancestor with PANTHER:PTN000098822 <newline> tRNA processing ; GO:0008033 | <newline> RNA processing ; GO:0006396 | <newline> tRNA modification ; GO:0006400 | <newline> adenosine to inosine editing ; GO:0006382 |	cytoplasm ; GO:0005737 | is_active_in inferred from biological aspect of ancestor with PANTHER:PTN000098822 <newline> nucleolus ; GO:0005730 | is_active_in inferred from biological aspect of ancestor with PANTHER:PTN000098822 <newline> cytoplasm ; GO:0005737 | <newline> nucleolus ; GO:0005730 |	tRNA-specific adenosine deaminase activity ; GO:0008251 | enables inferred from biological aspect of ancestor with PANTHER:PTN000098822 <newline> tRNA-specific adenosine deaminase activity ; GO:0008251 | enables inferred from direct assay <newline> adenosine deaminase activity ; GO:0004000 | enables inferred from electronic annotation with InterPro:IPR002466 <newline> double-stranded RNA adenosine deaminase activity ; GO:0003726 | enables inferred from biological aspect of ancestor with PANTHER:PTN000098822 <newline> RNA binding ; GO:0003723 | enables inferred from electronic annotation with InterPro:IPR002466 <newline> RNA binding ; GO:0003723 | enables inferred from mutant phenotype <newline> double-stranded RNA binding ; GO:0003725 | enables inferred from biological aspect of ancestor with PANTHER:PTN000098822 <newline> tRNA-specific adenosine deaminase activity ; GO:0008251 | <newline> adenosine deaminase activity ; GO:0004000 | <newline> double-stranded RNA adenosine deaminase activity ; GO:0003726 | <newline> RNA binding ; GO:0003723 | <newline> double-stranded RNA binding ; GO:0003725 |	2L	13811474	13808360	-1	Adenosine deaminase, tRNA-specific 1	Dmel	Belongs to the ADAT1 family.
FBgn0002576	CG1689	lz	SO0001217:protein_coding_gene	lozenge (lz) encodes an alpha-subunit of the transcription factor complex core binding factor, which is involved in transcription regulation. It plays an important role during eye development contributing to programmed cell death, eye morphogenesis, eye cone cell differentiation and R7 cell development. It contributes to hemopoiesis and wound healing. [Date last reviewed: 2019-03-14]	antennal development ; GO:0007469 | involved_in traceable author statement <newline> crystal cell differentiation ; GO:0042688 | involved_in inferred from mutant phenotype <newline> positive regulation of transcription by RNA polymerase II ; GO:0045944 | involved_in inferred from genetic interaction with Bar <newline> embryonic hemocyte differentiation ; GO:0035163 | involved_in inferred from mutant phenotype <newline> embryonic hemopoiesis ; GO:0035162 | involved_in inferred from mutant phenotype <newline> negative regulation of transcription by RNA polymerase II ; GO:0000122 | involved_in inferred from genetic interaction with svp <newline> sensory organ precursor cell fate determination ; GO:0016360 | involved_in traceable author statement <newline> larval lymph gland hemocyte differentiation ; GO:0035168 | involved_in traceable author statement <newline> wound healing ; GO:0042060 | involved_in inferred from mutant phenotype <newline> imaginal disc-derived female genitalia development ; GO:0007486 | involved_in inferred from mutant phenotype <newline> positive regulation of crystal cell differentiation ; GO:0042691 | involved_in inferred from mutant phenotype inferred from genetic interaction with Su(H) <newline> scab formation ; GO:0035314 | involved_in inferred from mutant phenotype <newline> compound eye cone cell differentiation ; GO:0042675 | involved_in inferred from mutant phenotype <newline> embryonic crystal cell differentiation ; GO:0035165 | involved_in inferred from mutant phenotype <newline> positive regulation of transcription by RNA polymerase II ; GO:0045944 | involved_in inferred from mutant phenotype <newline> regulation of DNA-templated transcription ; GO:0006355 | involved_in inferred from electronic annotation with InterPro:IPR000040, InterPro:IPR008967, InterPro:IPR012346, InterPro:IPR013524 <newline> compound eye development ; GO:0048749 | involved_in inferred from mutant phenotype <newline> spermathecum morphogenesis ; GO:0035211 | involved_in traceable author statement <newline> R7 cell development ; GO:0045467 | involved_in inferred from mutant phenotype <newline> eye morphogenesis ; GO:0048592 | involved_in inferred from mutant phenotype <newline> embryonic crystal cell differentiation ; GO:0035165 | involved_in inferred from expression pattern <newline> positive regulation of compound eye retinal cell programmed cell death ; GO:0046672 | involved_in inferred from mutant phenotype <newline> antennal development ; GO:0007469 | <newline> crystal cell differentiation ; GO:0042688 | <newline> positive regulation of transcription by RNA polymerase II ; GO:0045944 | <newline> embryonic hemocyte differentiation ; GO:0035163 | <newline> embryonic hemopoiesis ; GO:0035162 | <newline> negative regulation of transcription by RNA polymerase II ; GO:0000122 | <newline> sensory organ precursor cell fate determination ; GO:0016360 | <newline> larval lymph gland hemocyte differentiation ; GO:0035168 | <newline> wound healing ; GO:0042060 | <newline> imaginal disc-derived female genitalia development ; GO:0007486 | <newline> positive regulation of crystal cell differentiation ; GO:0042691 | <newline> scab formation ; GO:0035314 | <newline> compound eye cone cell differentiation ; GO:0042675 | <newline> embryonic crystal cell differentiation ; GO:0035165 | <newline> regulation of DNA-templated transcription ; GO:0006355 | <newline> compound eye development ; GO:0048749 | <newline> spermathecum morphogenesis ; GO:0035211 | <newline> R7 cell development ; GO:0045467 | <newline> eye morphogenesis ; GO:0048592 | <newline> positive regulation of compound eye retinal cell programmed cell death ; GO:0046672 |	nucleus ; GO:0005634 | located_in inferred from direct assay <newline> nucleus ; GO:0005634 | located_in inferred by curator from GO:0003677 <newline> nucleus ; GO:0005634 | located_in inferred from electronic annotation with InterPro:IPR000040, InterPro:IPR012346 <newline> nucleus ; GO:0005634 | located_in inferred from sequence or structural similarity with run inferred from sequence or structural similarity with HGNC:10471 inferred from sequence or structural similarity with MGI:MGI:99829 <newline> nucleus ; GO:0005634 |	ATP binding ; GO:0005524 | enables inferred from electronic annotation with InterPro:IPR000040 <newline> DNA-binding transcription factor activity ; GO:0003700 | enables inferred from electronic annotation with InterPro:IPR008967, InterPro:IPR012346, InterPro:IPR013524 <newline> sequence-specific DNA binding ; GO:0043565 | enables inferred from direct assay <newline> DNA binding ; GO:0003677 | enables inferred from electronic annotation with InterPro:IPR000040, InterPro:IPR012346, InterPro:IPR013524 <newline> DNA binding ; GO:0003677 | enables inferred from direct assay <newline> RNA polymerase II cis-regulatory region sequence-specific DNA binding ; GO:0000978 | enables inferred from biological aspect of ancestor with PANTHER:PTN000237029 <newline> transcription cis-regulatory region binding ; GO:0000976 | enables inferred from direct assay <newline> DNA-binding transcription factor activity, RNA polymerase II-specific ; GO:0000981 | enables inferred from biological aspect of ancestor with PANTHER:PTN000237029 <newline> DNA-binding transcription factor activity ; GO:0003700 | enables inferred from sequence or structural similarity with run inferred from sequence or structural similarity with HGNC:10471 <newline> ATP binding ; GO:0005524 | <newline> DNA-binding transcription factor activity ; GO:0003700 | <newline> sequence-specific DNA binding ; GO:0043565 | <newline> DNA binding ; GO:0003677 | <newline> RNA polymerase II cis-regulatory region sequence-specific DNA binding ; GO:0000978 | <newline> transcription cis-regulatory region binding ; GO:0000976 | <newline> DNA-binding transcription factor activity, RNA polymerase II-specific ; GO:0000981 |	X	9303636	9284649	1	lozenge	Dmel	-
FBgn0002576	CG1689	lz	SO0001217:protein_coding_gene	lozenge (lz) encodes an alpha-subunit of the transcription factor complex core binding factor, which is involved in transcription regulation. It plays an important role during eye development contributing to programmed cell death, eye morphogenesis, eye cone cell differentiation and R7 cell development. It contributes to hemopoiesis and wound healing. [Date last reviewed: 2019-03-14]	antennal development ; GO:0007469 | involved_in traceable author statement <newline> crystal cell differentiation ; GO:0042688 | involved_in inferred from mutant phenotype <newline> positive regulation of transcription by RNA polymerase II ; GO:0045944 | involved_in inferred from genetic interaction with Bar <newline> embryonic hemocyte differentiation ; GO:0035163 | involved_in inferred from mutant phenotype <newline> embryonic hemopoiesis ; GO:0035162 | involved_in inferred from mutant phenotype <newline> negative regulation of transcription by RNA polymerase II ; GO:0000122 | involved_in inferred from genetic interaction with svp <newline> sensory organ precursor cell fate determination ; GO:0016360 | involved_in traceable author statement <newline> larval lymph gland hemocyte differentiation ; GO:0035168 | involved_in traceable author statement <newline> wound healing ; GO:0042060 | involved_in inferred from mutant phenotype <newline> imaginal disc-derived female genitalia development ; GO:0007486 | involved_in inferred from mutant phenotype <newline> positive regulation of crystal cell differentiation ; GO:0042691 | involved_in inferred from mutant phenotype inferred from genetic interaction with Su(H) <newline> scab formation ; GO:0035314 | involved_in inferred from mutant phenotype <newline> compound eye cone cell differentiation ; GO:0042675 | involved_in inferred from mutant phenotype <newline> embryonic crystal cell differentiation ; GO:0035165 | involved_in inferred from mutant phenotype <newline> positive regulation of transcription by RNA polymerase II ; GO:0045944 | involved_in inferred from mutant phenotype <newline> regulation of DNA-templated transcription ; GO:0006355 | involved_in inferred from electronic annotation with InterPro:IPR000040, InterPro:IPR008967, InterPro:IPR012346, InterPro:IPR013524 <newline> compound eye development ; GO:0048749 | involved_in inferred from mutant phenotype <newline> spermathecum morphogenesis ; GO:0035211 | involved_in traceable author statement <newline> R7 cell development ; GO:0045467 | involved_in inferred from mutant phenotype <newline> eye morphogenesis ; GO:0048592 | involved_in inferred from mutant phenotype <newline> embryonic crystal cell differentiation ; GO:0035165 | involved_in inferred from expression pattern <newline> positive regulation of compound eye retinal cell programmed cell death ; GO:0046672 | involved_in inferred from mutant phenotype <newline> antennal development ; GO:0007469 | <newline> crystal cell differentiation ; GO:0042688 | <newline> positive regulation of transcription by RNA polymerase II ; GO:0045944 | <newline> embryonic hemocyte differentiation ; GO:0035163 | <newline> embryonic hemopoiesis ; GO:0035162 | <newline> negative regulation of transcription by RNA polymerase II ; GO:0000122 | <newline> sensory organ precursor cell fate determination ; GO:0016360 | <newline> larval lymph gland hemocyte differentiation ; GO:0035168 | <newline> wound healing ; GO:0042060 | <newline> imaginal disc-derived female genitalia development ; GO:0007486 | <newline> positive regulation of crystal cell differentiation ; GO:0042691 | <newline> scab formation ; GO:0035314 | <newline> compound eye cone cell differentiation ; GO:0042675 | <newline> embryonic crystal cell differentiation ; GO:0035165 | <newline> regulation of DNA-templated transcription ; GO:0006355 | <newline> compound eye development ; GO:0048749 | <newline> spermathecum morphogenesis ; GO:0035211 | <newline> R7 cell development ; GO:0045467 | <newline> eye morphogenesis ; GO:0048592 | <newline> positive regulation of compound eye retinal cell programmed cell death ; GO:0046672 |	nucleus ; GO:0005634 | located_in inferred from direct assay <newline> nucleus ; GO:0005634 | located_in inferred by curator from GO:0003677 <newline> nucleus ; GO:0005634 | located_in inferred from electronic annotation with InterPro:IPR000040, InterPro:IPR012346 <newline> nucleus ; GO:0005634 | located_in inferred from sequence or structural similarity with run inferred from sequence or structural similarity with HGNC:10471 inferred from sequence or structural similarity with MGI:MGI:99829 <newline> nucleus ; GO:0005634 |	ATP binding ; GO:0005524 | enables inferred from electronic annotation with InterPro:IPR000040 <newline> DNA-binding transcription factor activity ; GO:0003700 | enables inferred from electronic annotation with InterPro:IPR008967, InterPro:IPR012346, InterPro:IPR013524 <newline> sequence-specific DNA binding ; GO:0043565 | enables inferred from direct assay <newline> DNA binding ; GO:0003677 | enables inferred from electronic annotation with InterPro:IPR000040, InterPro:IPR012346, InterPro:IPR013524 <newline> DNA binding ; GO:0003677 | enables inferred from direct assay <newline> RNA polymerase II cis-regulatory region sequence-specific DNA binding ; GO:0000978 | enables inferred from biological aspect of ancestor with PANTHER:PTN000237029 <newline> transcription cis-regulatory region binding ; GO:0000976 | enables inferred from direct assay <newline> DNA-binding transcription factor activity, RNA polymerase II-specific ; GO:0000981 | enables inferred from biological aspect of ancestor with PANTHER:PTN000237029 <newline> DNA-binding transcription factor activity ; GO:0003700 | enables inferred from sequence or structural similarity with run inferred from sequence or structural similarity with HGNC:10471 <newline> ATP binding ; GO:0005524 | <newline> DNA-binding transcription factor activity ; GO:0003700 | <newline> sequence-specific DNA binding ; GO:0043565 | <newline> DNA binding ; GO:0003677 | <newline> RNA polymerase II cis-regulatory region sequence-specific DNA binding ; GO:0000978 | <newline> transcription cis-regulatory region binding ; GO:0000976 | <newline> DNA-binding transcription factor activity, RNA polymerase II-specific ; GO:0000981 |	X	9303636	9284649	1	lozenge	Dmel	-
FBgn0028932	CG16890	CG16890	SO0001217:protein_coding_gene	Insufficient genetic data for FlyBase to solicit a summary. [Date last reviewed: 2016-06-30]	biological_process ; GO:0008150 | involved_in no biological data available <newline> biological_process ; GO:0008150 |	cellular_component ; GO:0005575 | is_active_in no biological data available <newline> cellular_component ; GO:0005575 |	phosphatase activity ; GO:0016791 | enables inferred from biological aspect of ancestor with PANTHER:PTN004271263 <newline> phosphatase activity ; GO:0016791 |	2L	13784338	13782231	-1	-	Dmel	-
FBgn0030122	CG16892	Aladin	SO0001217:protein_coding_gene	-	positive regulation of protein localization to spindle pole body ; GO:1902365 | involved_in inferred from mutant phenotype <newline> microtubule bundle formation ; GO:0001578 | involved_in inferred from mutant phenotype <newline> mitotic spindle assembly ; GO:0090307 | involved_in inferred from mutant phenotype <newline> nucleocytoplasmic transport ; GO:0006913 | involved_in inferred from sequence or structural similarity with HGNC:13666 <newline> nucleocytoplasmic transport ; GO:0006913 | involved_in inferred from biological aspect of ancestor with PANTHER:PTN000375798 <newline> positive regulation of protein localization to spindle pole body ; GO:1902365 | <newline> microtubule bundle formation ; GO:0001578 | <newline> mitotic spindle assembly ; GO:0090307 | <newline> nucleocytoplasmic transport ; GO:0006913 |	nuclear pore ; GO:0005643 | part_of inferred from biological aspect of ancestor with PANTHER:PTN000375798 <newline> mitotic spindle ; GO:0072686 | located_in inferred from direct assay <newline> nuclear pore ; GO:0005643 | part_of inferred from sequence or structural similarity with HGNC:13666 <newline> endomembrane system ; GO:0012505 | located_in inferred from high throughput direct assay <newline> spindle pole ; GO:0000922 | located_in inferred from direct assay <newline> nuclear pore ; GO:0005643 | <newline> mitotic spindle ; GO:0072686 | <newline> endomembrane system ; GO:0012505 | <newline> spindle pole ; GO:0000922 |	molecular_function ; GO:0003674 | enables no biological data available <newline> molecular_function ; GO:0003674 |	X	9275653	9273413	1	Aladin	Dmel	-
FBgn0030122	CG16892	Aladin	SO0001217:protein_coding_gene	-	positive regulation of protein localization to spindle pole body ; GO:1902365 | involved_in inferred from mutant phenotype <newline> microtubule bundle formation ; GO:0001578 | involved_in inferred from mutant phenotype <newline> mitotic spindle assembly ; GO:0090307 | involved_in inferred from mutant phenotype <newline> nucleocytoplasmic transport ; GO:0006913 | involved_in inferred from sequence or structural similarity with HGNC:13666 <newline> nucleocytoplasmic transport ; GO:0006913 | involved_in inferred from biological aspect of ancestor with PANTHER:PTN000375798 <newline> positive regulation of protein localization to spindle pole body ; GO:1902365 | <newline> microtubule bundle formation ; GO:0001578 | <newline> mitotic spindle assembly ; GO:0090307 | <newline> nucleocytoplasmic transport ; GO:0006913 |	nuclear pore ; GO:0005643 | part_of inferred from biological aspect of ancestor with PANTHER:PTN000375798 <newline> mitotic spindle ; GO:0072686 | located_in inferred from direct assay <newline> nuclear pore ; GO:0005643 | part_of inferred from sequence or structural similarity with HGNC:13666 <newline> endomembrane system ; GO:0012505 | located_in inferred from high throughput direct assay <newline> spindle pole ; GO:0000922 | located_in inferred from direct assay <newline> nuclear pore ; GO:0005643 | <newline> mitotic spindle ; GO:0072686 | <newline> endomembrane system ; GO:0012505 | <newline> spindle pole ; GO:0000922 |	molecular_function ; GO:0003674 | enables no biological data available <newline> molecular_function ; GO:0003674 |	X	9275653	9273413	1	Aladin	Dmel	-
FBgn0034483	CG16894	CG16894	SO0001217:protein_coding_gene	Insufficient genetic data for FlyBase to solicit a summary. [Date last reviewed: 2016-06-30]	-	-	ubiquitin conjugating enzyme activity ; GO:0061631 | NOT enables inferred from key residues <newline> ubiquitin conjugating enzyme activity ; GO:0061631 | NOT	2R	20212619	20211585	-1	-	Dmel	Belongs to the ubiquitin-conjugating enzyme family. FTS subfamily.
FBgn0035073	CG16896	CG16896	SO0001217:protein_coding_gene	Insufficient genetic data for FlyBase to solicit a summary. [Date last reviewed: 2016-06-30]	-	centrosome ; GO:0005813 | is_active_in inferred from biological aspect of ancestor with PANTHER:PTN001068643 <newline> centrosome ; GO:0005813 |	GTPase activator activity ; GO:0005096 | enables inferred from sequence or structural similarity with Evi5 <newline> GTPase activator activity ; GO:0005096 |	2R	24874912	24871407	-1	-	Dmel	-
FBgn0034480	CG16898	CG16898	SO0001217:protein_coding_gene	Insufficient genetic data for FlyBase to solicit a summary. [Date last reviewed: 2016-06-30]	-	-	ecdysteroid 22-kinase activity ; GO:0106389 | enables traceable author statement <newline> ecdysteroid 22-kinase activity ; GO:0106389 |	2R	20005003	20003620	-1	-	Dmel	-
FBgn0033442	CG1690	lut	SO0001217:protein_coding_gene	Insufficient genetic data for FlyBase to solicit a summary. [Date last reviewed: 2016-10-13]	negative regulation of translation ; GO:0017148 | involved_in inferred from mutant phenotype <newline> negative regulation of translation ; GO:0017148 |	translation repressor complex ; GO:1903502 | part_of inferred from physical interaction with fest <newline> translation repressor complex ; GO:1903502 |	molecular_function ; GO:0003674 | enables no biological data available <newline> molecular_function ; GO:0003674 |	2R	9758068	9756293	-1	lutin	Dmel	-
FBgn0033442	CG1690	lut	SO0001217:protein_coding_gene	Insufficient genetic data for FlyBase to solicit a summary. [Date last reviewed: 2016-10-13]	negative regulation of translation ; GO:0017148 | involved_in inferred from mutant phenotype <newline> negative regulation of translation ; GO:0017148 |	translation repressor complex ; GO:1903502 | part_of inferred from physical interaction with fest <newline> translation repressor complex ; GO:1903502 |	molecular_function ; GO:0003674 | enables no biological data available <newline> molecular_function ; GO:0003674 |	2R	9758068	9756293	-1	lutin	Dmel	-
FBgn0263396	CG16901	sqd	SO0001217:protein_coding_gene	squid (sqd) encodes a member of the hnRNPA family of RNA binding proteins. It is involved in the localization and translational regulation of grk mRNA in oogenesis. [Date last reviewed: 2019-03-14]	oocyte localization involved in germarium-derived egg chamber formation ; GO:0030720 | involved_in inferred from mutant phenotype <newline> dorsal/ventral pattern formation ; GO:0009953 | involved_in traceable author statement <newline> follicle cell of egg chamber migration ; GO:0007297 | involved_in inferred from mutant phenotype <newline> oocyte anterior/posterior axis specification ; GO:0007314 | involved_in inferred from mutant phenotype <newline> regulation of alternative mRNA splicing, via spliceosome ; GO:0000381 | involved_in inferred from high throughput mutant phenotype <newline> germarium-derived egg chamber formation ; GO:0007293 | involved_in inferred from mutant phenotype <newline> intracellular mRNA localization ; GO:0008298 | involved_in non-traceable author statement <newline> mRNA splicing, via spliceosome ; GO:0000398 | involved_in inferred by curator from GO:0071011,GO:0071013 <newline> intracellular mRNA localization ; GO:0008298 | involved_in traceable author statement <newline> negative regulation of RNA splicing ; GO:0033119 | involved_in inferred from mutant phenotype <newline> oocyte microtubule cytoskeleton organization ; GO:0016325 | involved_in inferred from mutant phenotype <newline> regulation of gene expression ; GO:0010468 | involved_in inferred from biological aspect of ancestor with PANTHER:PTN002689978 <newline> oogenesis ; GO:0048477 | involved_in inferred from mutant phenotype <newline> pole plasm oskar mRNA localization ; GO:0045451 | involved_in inferred from expression pattern <newline> oogenesis ; GO:0048477 | involved_in traceable author statement <newline> mRNA export from nucleus ; GO:0006406 | involved_in non-traceable author statement <newline> negative regulation of translation ; GO:0017148 | involved_in traceable author statement <newline> dorsal/ventral pattern formation ; GO:0009953 | involved_in inferred from mutant phenotype <newline> nuclear-transcribed mRNA catabolic process, nonsense-mediated decay ; GO:0000184 | involved_in traceable author statement <newline> pole plasm mRNA localization ; GO:0019094 | involved_in inferred from mutant phenotype <newline> dorsal/ventral axis specification, ovarian follicular epithelium ; GO:0008069 | involved_in inferred from mutant phenotype <newline> RNA export from nucleus ; GO:0006405 | involved_in traceable author statement <newline> oocyte localization involved in germarium-derived egg chamber formation ; GO:0030720 | <newline> dorsal/ventral pattern formation ; GO:0009953 | <newline> follicle cell of egg chamber migration ; GO:0007297 | <newline> oocyte anterior/posterior axis specification ; GO:0007314 | <newline> regulation of alternative mRNA splicing, via spliceosome ; GO:0000381 | <newline> germarium-derived egg chamber formation ; GO:0007293 | <newline> intracellular mRNA localization ; GO:0008298 | <newline> mRNA splicing, via spliceosome ; GO:0000398 | <newline> negative regulation of RNA splicing ; GO:0033119 | <newline> oocyte microtubule cytoskeleton organization ; GO:0016325 | <newline> regulation of gene expression ; GO:0010468 | <newline> oogenesis ; GO:0048477 | <newline> pole plasm oskar mRNA localization ; GO:0045451 | <newline> mRNA export from nucleus ; GO:0006406 | <newline> negative regulation of translation ; GO:0017148 | <newline> nuclear-transcribed mRNA catabolic process, nonsense-mediated decay ; GO:0000184 | <newline> pole plasm mRNA localization ; GO:0019094 | <newline> dorsal/ventral axis specification, ovarian follicular epithelium ; GO:0008069 | <newline> RNA export from nucleus ; GO:0006405 |	chromatin ; GO:0000785 | part_of inferred from biological aspect of ancestor with PANTHER:PTN002689978 <newline> nucleus ; GO:0005634 | located_in inferred from direct assay <newline> chromatin ; GO:0000785 | part_of inferred from direct assay <newline> polytene chromosome puff ; GO:0005703 | located_in inferred from direct assay <newline> cytoplasm ; GO:0005737 | located_in traceable author statement <newline> nucleoplasm ; GO:0005654 | is_active_in inferred from biological aspect of ancestor with PANTHER:PTN002689978 <newline> nucleus ; GO:0005634 | located_in traceable author statement <newline> catalytic step 2 spliceosome ; GO:0071013 | part_of inferred from high throughput direct assay <newline> nucleus ; GO:0005634 | located_in inferred from high throughput direct assay <newline> nucleus ; GO:0005634 | located_in inferred by curator from GO:0000381 <newline> omega speckle ; GO:0035062 | located_in inferred from direct assay <newline> precatalytic spliceosome ; GO:0071011 | part_of inferred from high throughput direct assay <newline> chromatin ; GO:0000785 | <newline> nucleus ; GO:0005634 | <newline> polytene chromosome puff ; GO:0005703 | <newline> cytoplasm ; GO:0005737 | <newline> nucleoplasm ; GO:0005654 | <newline> catalytic step 2 spliceosome ; GO:0071013 | <newline> omega speckle ; GO:0035062 | <newline> precatalytic spliceosome ; GO:0071011 |	RNA binding ; GO:0003723 | enables inferred from electronic annotation with InterPro:IPR000504 <newline> mRNA 3'-UTR binding ; GO:0003730 | enables traceable author statement <newline> RNA binding ; GO:0003723 | enables inferred from biological aspect of ancestor with PANTHER:PTN002689978 <newline> RNA binding ; GO:0003723 | <newline> mRNA 3'-UTR binding ; GO:0003730 |	3R	13646304	13634862	-1	squid	Dmel	-
FBgn0263396	CG16901	sqd	SO0001217:protein_coding_gene	squid (sqd) encodes a member of the hnRNPA family of RNA binding proteins. It is involved in the localization and translational regulation of grk mRNA in oogenesis. [Date last reviewed: 2019-03-14]	oocyte localization involved in germarium-derived egg chamber formation ; GO:0030720 | involved_in inferred from mutant phenotype <newline> dorsal/ventral pattern formation ; GO:0009953 | involved_in traceable author statement <newline> follicle cell of egg chamber migration ; GO:0007297 | involved_in inferred from mutant phenotype <newline> oocyte anterior/posterior axis specification ; GO:0007314 | involved_in inferred from mutant phenotype <newline> regulation of alternative mRNA splicing, via spliceosome ; GO:0000381 | involved_in inferred from high throughput mutant phenotype <newline> germarium-derived egg chamber formation ; GO:0007293 | involved_in inferred from mutant phenotype <newline> intracellular mRNA localization ; GO:0008298 | involved_in non-traceable author statement <newline> mRNA splicing, via spliceosome ; GO:0000398 | involved_in inferred by curator from GO:0071011,GO:0071013 <newline> intracellular mRNA localization ; GO:0008298 | involved_in traceable author statement <newline> negative regulation of RNA splicing ; GO:0033119 | involved_in inferred from mutant phenotype <newline> oocyte microtubule cytoskeleton organization ; GO:0016325 | involved_in inferred from mutant phenotype <newline> regulation of gene expression ; GO:0010468 | involved_in inferred from biological aspect of ancestor with PANTHER:PTN002689978 <newline> oogenesis ; GO:0048477 | involved_in inferred from mutant phenotype <newline> pole plasm oskar mRNA localization ; GO:0045451 | involved_in inferred from expression pattern <newline> oogenesis ; GO:0048477 | involved_in traceable author statement <newline> mRNA export from nucleus ; GO:0006406 | involved_in non-traceable author statement <newline> negative regulation of translation ; GO:0017148 | involved_in traceable author statement <newline> dorsal/ventral pattern formation ; GO:0009953 | involved_in inferred from mutant phenotype <newline> nuclear-transcribed mRNA catabolic process, nonsense-mediated decay ; GO:0000184 | involved_in traceable author statement <newline> pole plasm mRNA localization ; GO:0019094 | involved_in inferred from mutant phenotype <newline> dorsal/ventral axis specification, ovarian follicular epithelium ; GO:0008069 | involved_in inferred from mutant phenotype <newline> RNA export from nucleus ; GO:0006405 | involved_in traceable author statement <newline> oocyte localization involved in germarium-derived egg chamber formation ; GO:0030720 | <newline> dorsal/ventral pattern formation ; GO:0009953 | <newline> follicle cell of egg chamber migration ; GO:0007297 | <newline> oocyte anterior/posterior axis specification ; GO:0007314 | <newline> regulation of alternative mRNA splicing, via spliceosome ; GO:0000381 | <newline> germarium-derived egg chamber formation ; GO:0007293 | <newline> intracellular mRNA localization ; GO:0008298 | <newline> mRNA splicing, via spliceosome ; GO:0000398 | <newline> negative regulation of RNA splicing ; GO:0033119 | <newline> oocyte microtubule cytoskeleton organization ; GO:0016325 | <newline> regulation of gene expression ; GO:0010468 | <newline> oogenesis ; GO:0048477 | <newline> pole plasm oskar mRNA localization ; GO:0045451 | <newline> mRNA export from nucleus ; GO:0006406 | <newline> negative regulation of translation ; GO:0017148 | <newline> nuclear-transcribed mRNA catabolic process, nonsense-mediated decay ; GO:0000184 | <newline> pole plasm mRNA localization ; GO:0019094 | <newline> dorsal/ventral axis specification, ovarian follicular epithelium ; GO:0008069 | <newline> RNA export from nucleus ; GO:0006405 |	chromatin ; GO:0000785 | part_of inferred from biological aspect of ancestor with PANTHER:PTN002689978 <newline> nucleus ; GO:0005634 | located_in inferred from direct assay <newline> chromatin ; GO:0000785 | part_of inferred from direct assay <newline> polytene chromosome puff ; GO:0005703 | located_in inferred from direct assay <newline> cytoplasm ; GO:0005737 | located_in traceable author statement <newline> nucleoplasm ; GO:0005654 | is_active_in inferred from biological aspect of ancestor with PANTHER:PTN002689978 <newline> nucleus ; GO:0005634 | located_in traceable author statement <newline> catalytic step 2 spliceosome ; GO:0071013 | part_of inferred from high throughput direct assay <newline> nucleus ; GO:0005634 | located_in inferred from high throughput direct assay <newline> nucleus ; GO:0005634 | located_in inferred by curator from GO:0000381 <newline> omega speckle ; GO:0035062 | located_in inferred from direct assay <newline> precatalytic spliceosome ; GO:0071011 | part_of inferred from high throughput direct assay <newline> chromatin ; GO:0000785 | <newline> nucleus ; GO:0005634 | <newline> polytene chromosome puff ; GO:0005703 | <newline> cytoplasm ; GO:0005737 | <newline> nucleoplasm ; GO:0005654 | <newline> catalytic step 2 spliceosome ; GO:0071013 | <newline> omega speckle ; GO:0035062 | <newline> precatalytic spliceosome ; GO:0071011 |	RNA binding ; GO:0003723 | enables inferred from electronic annotation with InterPro:IPR000504 <newline> mRNA 3'-UTR binding ; GO:0003730 | enables traceable author statement <newline> RNA binding ; GO:0003723 | enables inferred from biological aspect of ancestor with PANTHER:PTN002689978 <newline> RNA binding ; GO:0003723 | <newline> mRNA 3'-UTR binding ; GO:0003730 |	3R	13646304	13634862	-1	squid	Dmel	-
FBgn0040394	CG16903	CG16903	SO0001217:protein_coding_gene	Insufficient genetic data for FlyBase to solicit a summary. [Date last reviewed: 2016-06-30]	regulation of transcription by RNA polymerase II ; GO:0006357 | involved_in inferred from electronic annotation with InterPro:IPR043198 <newline> regulation of transcription by RNA polymerase II ; GO:0006357 | involved_in inferred from biological aspect of ancestor with PANTHER:PTN000002458 <newline> regulation of transcription by RNA polymerase II ; GO:0006357 |	nucleus ; GO:0005634 | is_active_in inferred from biological aspect of ancestor with PANTHER:PTN000002458 <newline> nucleus ; GO:0005634 |	cyclin-dependent protein serine/threonine kinase regulator activity ; GO:0016538 | enables inferred from biological aspect of ancestor with PANTHER:PTN000002458 <newline> cyclin-dependent protein serine/threonine kinase regulator activity ; GO:0016538 | enables inferred from electronic annotation with InterPro:IPR043198 <newline> cyclin-dependent protein serine/threonine kinase regulator activity ; GO:0016538 |	X	2080405	2078343	-1	-	Dmel	-
FBgn0037763	CG16904	CG16904	SO0001217:protein_coding_gene	Insufficient genetic data for FlyBase to solicit a summary. [Date last reviewed: 2016-06-30]	fatty acid elongation ; GO:0030497 | involved_in inferred from sequence or structural similarity with bond <newline> fatty acid elongation, saturated fatty acid ; GO:0019367 | involved_in inferred from biological aspect of ancestor with PANTHER:PTN000125390 <newline> very long-chain fatty acid biosynthetic process ; GO:0042761 | involved_in inferred from biological aspect of ancestor with PANTHER:PTN000125390 <newline> fatty acid elongation, monounsaturated fatty acid ; GO:0034625 | involved_in inferred from biological aspect of ancestor with PANTHER:PTN000125390 <newline> fatty acid elongation, polyunsaturated fatty acid ; GO:0034626 | involved_in inferred from biological aspect of ancestor with PANTHER:PTN000125390 <newline> sphingolipid biosynthetic process ; GO:0030148 | involved_in inferred from biological aspect of ancestor with PANTHER:PTN000125390 <newline> fatty acid elongation ; GO:0030497 | <newline> fatty acid elongation, saturated fatty acid ; GO:0019367 | <newline> very long-chain fatty acid biosynthetic process ; GO:0042761 | <newline> fatty acid elongation, monounsaturated fatty acid ; GO:0034625 | <newline> fatty acid elongation, polyunsaturated fatty acid ; GO:0034626 | <newline> sphingolipid biosynthetic process ; GO:0030148 |	membrane ; GO:0016020 | located_in inferred from electronic annotation with InterPro:IPR002076 <newline> endoplasmic reticulum membrane ; GO:0005789 | is_active_in inferred from biological aspect of ancestor with PANTHER:PTN000125390 <newline> membrane ; GO:0016020 | <newline> endoplasmic reticulum membrane ; GO:0005789 |	fatty acid elongase activity ; GO:0009922 | enables inferred from electronic annotation with InterPro:IPR002076 <newline> fatty acid elongase activity ; GO:0009922 | enables inferred from biological aspect of ancestor with PANTHER:PTN000125390 <newline> fatty acid elongase activity ; GO:0009922 | enables inferred from sequence or structural similarity with bond <newline> fatty acid elongase activity ; GO:0009922 |	3R	9816979	9815928	-1	-	Dmel	-
FBgn0037762	CG16905	eloF	SO0001217:protein_coding_gene	elongase F (eloF) encodes a transmembrane fatty acid elongase, utilizing saturated and unsaturated LCFAs to synthesize VLCFAs (up to C30), that contributes to the synthesis of female pheromone precursors. [Date last reviewed: 2019-03-07]	fatty acid elongation, polyunsaturated fatty acid ; GO:0034626 | involved_in inferred from biological aspect of ancestor with PANTHER:PTN000125390 <newline> fatty acid elongation ; GO:0030497 | involved_in inferred from sequence or structural similarity with bond <newline> fatty acid elongation, saturated fatty acid ; GO:0019367 | involved_in inferred from biological aspect of ancestor with PANTHER:PTN000125390 <newline> very long-chain fatty acid biosynthetic process ; GO:0042761 | involved_in inferred from direct assay <newline> sphingolipid biosynthetic process ; GO:0030148 | involved_in inferred from biological aspect of ancestor with PANTHER:PTN000125390 <newline> courtship behavior ; GO:0007619 | involved_in inferred from mutant phenotype <newline> pheromone metabolic process ; GO:0042810 | involved_in inferred from mutant phenotype <newline> very long-chain fatty acid biosynthetic process ; GO:0042761 | involved_in inferred from biological aspect of ancestor with PANTHER:PTN000125390 <newline> fatty acid elongation, monounsaturated fatty acid ; GO:0034625 | involved_in inferred from biological aspect of ancestor with PANTHER:PTN000125390 <newline> fatty acid elongation, polyunsaturated fatty acid ; GO:0034626 | <newline> fatty acid elongation ; GO:0030497 | <newline> fatty acid elongation, saturated fatty acid ; GO:0019367 | <newline> very long-chain fatty acid biosynthetic process ; GO:0042761 | <newline> sphingolipid biosynthetic process ; GO:0030148 | <newline> courtship behavior ; GO:0007619 | <newline> pheromone metabolic process ; GO:0042810 | <newline> fatty acid elongation, monounsaturated fatty acid ; GO:0034625 |	membrane ; GO:0016020 | located_in inferred from electronic annotation with InterPro:IPR002076 <newline> endoplasmic reticulum membrane ; GO:0005789 | is_active_in inferred from biological aspect of ancestor with PANTHER:PTN000125390 <newline> membrane ; GO:0016020 | <newline> endoplasmic reticulum membrane ; GO:0005789 |	fatty acid elongase activity ; GO:0009922 | enables inferred from electronic annotation with InterPro:IPR002076 <newline> fatty acid elongase activity ; GO:0009922 | enables inferred from sequence or structural similarity with bond <newline> fatty acid elongase activity ; GO:0009922 | enables inferred from direct assay <newline> fatty acid elongase activity ; GO:0009922 | enables inferred from biological aspect of ancestor with PANTHER:PTN000125390 <newline> fatty acid elongase activity ; GO:0009922 |	3R	9815158	9814161	1	elongase F	Dmel	Belongs to the ELO family.
FBgn0037762	CG16905	eloF	SO0001217:protein_coding_gene	elongase F (eloF) encodes a transmembrane fatty acid elongase, utilizing saturated and unsaturated LCFAs to synthesize VLCFAs (up to C30), that contributes to the synthesis of female pheromone precursors. [Date last reviewed: 2019-03-07]	fatty acid elongation, polyunsaturated fatty acid ; GO:0034626 | involved_in inferred from biological aspect of ancestor with PANTHER:PTN000125390 <newline> fatty acid elongation ; GO:0030497 | involved_in inferred from sequence or structural similarity with bond <newline> fatty acid elongation, saturated fatty acid ; GO:0019367 | involved_in inferred from biological aspect of ancestor with PANTHER:PTN000125390 <newline> very long-chain fatty acid biosynthetic process ; GO:0042761 | involved_in inferred from direct assay <newline> sphingolipid biosynthetic process ; GO:0030148 | involved_in inferred from biological aspect of ancestor with PANTHER:PTN000125390 <newline> courtship behavior ; GO:0007619 | involved_in inferred from mutant phenotype <newline> pheromone metabolic process ; GO:0042810 | involved_in inferred from mutant phenotype <newline> very long-chain fatty acid biosynthetic process ; GO:0042761 | involved_in inferred from biological aspect of ancestor with PANTHER:PTN000125390 <newline> fatty acid elongation, monounsaturated fatty acid ; GO:0034625 | involved_in inferred from biological aspect of ancestor with PANTHER:PTN000125390 <newline> fatty acid elongation, polyunsaturated fatty acid ; GO:0034626 | <newline> fatty acid elongation ; GO:0030497 | <newline> fatty acid elongation, saturated fatty acid ; GO:0019367 | <newline> very long-chain fatty acid biosynthetic process ; GO:0042761 | <newline> sphingolipid biosynthetic process ; GO:0030148 | <newline> courtship behavior ; GO:0007619 | <newline> pheromone metabolic process ; GO:0042810 | <newline> fatty acid elongation, monounsaturated fatty acid ; GO:0034625 |	membrane ; GO:0016020 | located_in inferred from electronic annotation with InterPro:IPR002076 <newline> endoplasmic reticulum membrane ; GO:0005789 | is_active_in inferred from biological aspect of ancestor with PANTHER:PTN000125390 <newline> membrane ; GO:0016020 | <newline> endoplasmic reticulum membrane ; GO:0005789 |	fatty acid elongase activity ; GO:0009922 | enables inferred from electronic annotation with InterPro:IPR002076 <newline> fatty acid elongase activity ; GO:0009922 | enables inferred from sequence or structural similarity with bond <newline> fatty acid elongase activity ; GO:0009922 | enables inferred from direct assay <newline> fatty acid elongase activity ; GO:0009922 | enables inferred from biological aspect of ancestor with PANTHER:PTN000125390 <newline> fatty acid elongase activity ; GO:0009922 |	3R	9815158	9814161	1	elongase F	Dmel	Belongs to the ELO family.
FBgn0037741	CG16908	Tti1	SO0001217:protein_coding_gene	Insufficient genetic data for FlyBase to solicit a summary. [Date last reviewed: 2016-06-30]	-	cytoplasm ; GO:0005737 | is_active_in inferred from biological aspect of ancestor with PANTHER:PTN000427994 <newline> cytoplasm ; GO:0005737 |	-	3R	9754686	9751088	-1	Telo2 interacting protein 1	Dmel	-
FBgn0037741	CG16908	Tti1	SO0001217:protein_coding_gene	Insufficient genetic data for FlyBase to solicit a summary. [Date last reviewed: 2016-06-30]	-	cytoplasm ; GO:0005737 | is_active_in inferred from biological aspect of ancestor with PANTHER:PTN000427994 <newline> cytoplasm ; GO:0005737 |	-	3R	9754686	9751088	-1	Telo2 interacting protein 1	Dmel	-
FBgn0285926	CG1691	Imp	SO0001217:protein_coding_gene	IGF-II mRNA-binding protein (Imp) encodes a protein that regulates the stability, translation and/or transport of its associated mRNAs, a large number of them encoding F-actin regulators. It is an essential protein required for neural and germline stem cell maturation, neuronal remodeling, as well as the expression modulation of asymmetrically localized maternal mRNAs. [Date last reviewed: 2019-03-07]	positive regulation of axon regeneration ; GO:0048680 | involved_in inferred from mutant phenotype <newline> neuron remodeling ; GO:0016322 | involved_in inferred from mutant phenotype <newline> germ-line stem-cell niche homeostasis ; GO:0060250 | involved_in inferred from mutant phenotype <newline> carbohydrate metabolic process ; GO:0005975 | involved_in inferred from mutant phenotype <newline> nervous system development ; GO:0007399 | involved_in inferred from biological aspect of ancestor with PANTHER:PTN000815570 <newline> spermatogenesis ; GO:0007283 | involved_in inferred from expression pattern <newline> mRNA splicing, via spliceosome ; GO:0000398 | involved_in inferred by curator from GO:0071011,GO:0071013 <newline> response to starvation ; GO:0042594 | involved_in inferred from mutant phenotype <newline> positive regulation of receptor signaling pathway via JAK-STAT ; GO:0046427 | involved_in inferred from direct assay <newline> synaptic assembly at neuromuscular junction ; GO:0051124 | involved_in inferred from mutant phenotype <newline> positive regulation of receptor signaling pathway via JAK-STAT ; GO:0046427 | involved_in inferred from genetic interaction with lin-28 <newline> positive regulation of axon regeneration ; GO:0048680 | <newline> neuron remodeling ; GO:0016322 | <newline> germ-line stem-cell niche homeostasis ; GO:0060250 | <newline> carbohydrate metabolic process ; GO:0005975 | <newline> nervous system development ; GO:0007399 | <newline> spermatogenesis ; GO:0007283 | <newline> mRNA splicing, via spliceosome ; GO:0000398 | <newline> response to starvation ; GO:0042594 | <newline> positive regulation of receptor signaling pathway via JAK-STAT ; GO:0046427 | <newline> synaptic assembly at neuromuscular junction ; GO:0051124 |	catalytic step 2 spliceosome ; GO:0071013 | part_of inferred from high throughput direct assay <newline> cytosol ; GO:0005829 | located_in inferred from direct assay <newline> precatalytic spliceosome ; GO:0071011 | part_of inferred from high throughput direct assay <newline> axon ; GO:0030424 | located_in inferred from direct assay <newline> neuronal cell body ; GO:0043025 | located_in inferred from direct assay <newline> cytosol ; GO:0005829 | is_active_in inferred from biological aspect of ancestor with PANTHER:PTN000815570 <newline> cytoplasm ; GO:0005737 | is_active_in inferred from biological aspect of ancestor with PANTHER:PTN000032600 <newline> cytoplasm ; GO:0005737 | located_in inferred from high throughput direct assay <newline> nucleus ; GO:0005634 | is_active_in inferred from biological aspect of ancestor with PANTHER:PTN000032600 <newline> catalytic step 2 spliceosome ; GO:0071013 | <newline> cytosol ; GO:0005829 | <newline> precatalytic spliceosome ; GO:0071011 | <newline> axon ; GO:0030424 | <newline> neuronal cell body ; GO:0043025 | <newline> cytoplasm ; GO:0005737 | <newline> nucleus ; GO:0005634 |	mRNA 3'-UTR binding ; GO:0003730 | enables inferred from direct assay <newline> mRNA binding ; GO:0003729 | enables inferred from direct assay <newline> RNA binding ; GO:0003723 | enables inferred from electronic annotation with InterPro:IPR004088, InterPro:IPR036612 inferred from electronic annotation with InterPro:IPR000504, InterPro:IPR004088, InterPro:IPR036612 <newline> mRNA 3'-UTR binding ; GO:0003730 | enables inferred from biological aspect of ancestor with PANTHER:PTN000815570 <newline> mRNA 3'-UTR binding ; GO:0003730 | <newline> mRNA binding ; GO:0003729 | <newline> RNA binding ; GO:0003723 |	X	10824277	10787869	-1	IGF-II mRNA-binding protein	Dmel	-
FBgn0285926	CG1691	Imp	SO0001217:protein_coding_gene	IGF-II mRNA-binding protein (Imp) encodes a protein that regulates the stability, translation and/or transport of its associated mRNAs, a large number of them encoding F-actin regulators. It is an essential protein required for neural and germline stem cell maturation, neuronal remodeling, as well as the expression modulation of asymmetrically localized maternal mRNAs. [Date last reviewed: 2019-03-07]	positive regulation of axon regeneration ; GO:0048680 | involved_in inferred from mutant phenotype <newline> neuron remodeling ; GO:0016322 | involved_in inferred from mutant phenotype <newline> germ-line stem-cell niche homeostasis ; GO:0060250 | involved_in inferred from mutant phenotype <newline> carbohydrate metabolic process ; GO:0005975 | involved_in inferred from mutant phenotype <newline> nervous system development ; GO:0007399 | involved_in inferred from biological aspect of ancestor with PANTHER:PTN000815570 <newline> spermatogenesis ; GO:0007283 | involved_in inferred from expression pattern <newline> mRNA splicing, via spliceosome ; GO:0000398 | involved_in inferred by curator from GO:0071011,GO:0071013 <newline> response to starvation ; GO:0042594 | involved_in inferred from mutant phenotype <newline> positive regulation of receptor signaling pathway via JAK-STAT ; GO:0046427 | involved_in inferred from direct assay <newline> synaptic assembly at neuromuscular junction ; GO:0051124 | involved_in inferred from mutant phenotype <newline> positive regulation of receptor signaling pathway via JAK-STAT ; GO:0046427 | involved_in inferred from genetic interaction with lin-28 <newline> positive regulation of axon regeneration ; GO:0048680 | <newline> neuron remodeling ; GO:0016322 | <newline> germ-line stem-cell niche homeostasis ; GO:0060250 | <newline> carbohydrate metabolic process ; GO:0005975 | <newline> nervous system development ; GO:0007399 | <newline> spermatogenesis ; GO:0007283 | <newline> mRNA splicing, via spliceosome ; GO:0000398 | <newline> response to starvation ; GO:0042594 | <newline> positive regulation of receptor signaling pathway via JAK-STAT ; GO:0046427 | <newline> synaptic assembly at neuromuscular junction ; GO:0051124 |	catalytic step 2 spliceosome ; GO:0071013 | part_of inferred from high throughput direct assay <newline> cytosol ; GO:0005829 | located_in inferred from direct assay <newline> precatalytic spliceosome ; GO:0071011 | part_of inferred from high throughput direct assay <newline> axon ; GO:0030424 | located_in inferred from direct assay <newline> neuronal cell body ; GO:0043025 | located_in inferred from direct assay <newline> cytosol ; GO:0005829 | is_active_in inferred from biological aspect of ancestor with PANTHER:PTN000815570 <newline> cytoplasm ; GO:0005737 | is_active_in inferred from biological aspect of ancestor with PANTHER:PTN000032600 <newline> cytoplasm ; GO:0005737 | located_in inferred from high throughput direct assay <newline> nucleus ; GO:0005634 | is_active_in inferred from biological aspect of ancestor with PANTHER:PTN000032600 <newline> catalytic step 2 spliceosome ; GO:0071013 | <newline> cytosol ; GO:0005829 | <newline> precatalytic spliceosome ; GO:0071011 | <newline> axon ; GO:0030424 | <newline> neuronal cell body ; GO:0043025 | <newline> cytoplasm ; GO:0005737 | <newline> nucleus ; GO:0005634 |	mRNA 3'-UTR binding ; GO:0003730 | enables inferred from direct assay <newline> mRNA binding ; GO:0003729 | enables inferred from direct assay <newline> RNA binding ; GO:0003723 | enables inferred from electronic annotation with InterPro:IPR004088, InterPro:IPR036612 inferred from electronic annotation with InterPro:IPR000504, InterPro:IPR004088, InterPro:IPR036612 <newline> mRNA 3'-UTR binding ; GO:0003730 | enables inferred from biological aspect of ancestor with PANTHER:PTN000815570 <newline> mRNA 3'-UTR binding ; GO:0003730 | <newline> mRNA binding ; GO:0003729 | <newline> RNA binding ; GO:0003723 |	X	10824277	10787869	-1	IGF-II mRNA-binding protein	Dmel	-
FBgn0041205	CG16910	key	SO0001217:protein_coding_gene	kenny (key) encodes a scaffold protein that is a component of the IKK (IŒ∫B Kinase) complex, which participates in the activation of the transcription factor Rel in the Imd pathway. This pathway regulates the antibacterial response and other less characterized cellular processes. [Date last reviewed: 2019-03-14]	positive regulation of transcription by RNA polymerase II ; GO:0045944 | involved_in inferred from mutant phenotype <newline> defense response to Gram-negative bacterium ; GO:0050829 | involved_in inferred from mutant phenotype <newline> positive regulation of antibacterial peptide biosynthetic process ; GO:0006963 | involved_in inferred from mutant phenotype <newline> peptidoglycan recognition protein signaling pathway ; GO:0061057 | involved_in inferred from mutant phenotype <newline> positive regulation of innate immune response ; GO:0045089 | involved_in inferred from high throughput mutant phenotype <newline> positive regulation of defense response to virus by host ; GO:0002230 | involved_in inferred from mutant phenotype <newline> defense response to Gram-negative bacterium ; GO:0050829 | involved_in inferred from high throughput mutant phenotype <newline> immune response ; GO:0006955 | involved_in inferred from mutant phenotype <newline> regulation of canonical NF-kappaB signal transduction ; GO:0043122 | involved_in inferred from biological aspect of ancestor with PANTHER:PTN001268347 <newline> defense response to virus ; GO:0051607 | involved_in inferred from mutant phenotype <newline> peptidoglycan recognition protein signaling pathway ; GO:0061057 | involved_in inferred from direct assay <newline> negative regulation of stem cell proliferation ; GO:2000647 | involved_in inferred from mutant phenotype <newline> protein catabolic process ; GO:0030163 | involved_in inferred from direct assay <newline> positive regulation of transcription by RNA polymerase II ; GO:0045944 | <newline> defense response to Gram-negative bacterium ; GO:0050829 | <newline> positive regulation of antibacterial peptide biosynthetic process ; GO:0006963 | <newline> peptidoglycan recognition protein signaling pathway ; GO:0061057 | <newline> positive regulation of innate immune response ; GO:0045089 | <newline> positive regulation of defense response to virus by host ; GO:0002230 | <newline> immune response ; GO:0006955 | <newline> regulation of canonical NF-kappaB signal transduction ; GO:0043122 | <newline> defense response to virus ; GO:0051607 | <newline> negative regulation of stem cell proliferation ; GO:2000647 | <newline> protein catabolic process ; GO:0030163 |	cytoplasm ; GO:0005737 | located_in inferred from direct assay <newline> nucleus ; GO:0005634 | located_in inferred from direct assay <newline> nucleus ; GO:0005634 | is_active_in inferred from biological aspect of ancestor with PANTHER:PTN001268347 <newline> cytoplasm ; GO:0005737 | is_active_in inferred from biological aspect of ancestor with PANTHER:PTN001268347 <newline> cytoplasm ; GO:0005737 | <newline> nucleus ; GO:0005634 |	K63-linked polyubiquitin modification-dependent protein binding ; GO:0070530 | enables inferred from biological aspect of ancestor with PANTHER:PTN001268347 <newline> protein binding ; GO:0005515 | enables inferred from physical interaction with UniProtKB:Q9VEZ5 <newline> K63-linked polyubiquitin modification-dependent protein binding ; GO:0070530 | enables inferred from electronic annotation with InterPro:IPR034735 <newline> K63-linked polyubiquitin modification-dependent protein binding ; GO:0070530 | <newline> protein binding ; GO:0005515 |	2R	24787411	24785514	-1	kenny	Dmel	-
FBgn0041205	CG16910	key	SO0001217:protein_coding_gene	kenny (key) encodes a scaffold protein that is a component of the IKK (IŒ∫B Kinase) complex, which participates in the activation of the transcription factor Rel in the Imd pathway. This pathway regulates the antibacterial response and other less characterized cellular processes. [Date last reviewed: 2019-03-14]	positive regulation of transcription by RNA polymerase II ; GO:0045944 | involved_in inferred from mutant phenotype <newline> defense response to Gram-negative bacterium ; GO:0050829 | involved_in inferred from mutant phenotype <newline> positive regulation of antibacterial peptide biosynthetic process ; GO:0006963 | involved_in inferred from mutant phenotype <newline> peptidoglycan recognition protein signaling pathway ; GO:0061057 | involved_in inferred from mutant phenotype <newline> positive regulation of innate immune response ; GO:0045089 | involved_in inferred from high throughput mutant phenotype <newline> positive regulation of defense response to virus by host ; GO:0002230 | involved_in inferred from mutant phenotype <newline> defense response to Gram-negative bacterium ; GO:0050829 | involved_in inferred from high throughput mutant phenotype <newline> immune response ; GO:0006955 | involved_in inferred from mutant phenotype <newline> regulation of canonical NF-kappaB signal transduction ; GO:0043122 | involved_in inferred from biological aspect of ancestor with PANTHER:PTN001268347 <newline> defense response to virus ; GO:0051607 | involved_in inferred from mutant phenotype <newline> peptidoglycan recognition protein signaling pathway ; GO:0061057 | involved_in inferred from direct assay <newline> negative regulation of stem cell proliferation ; GO:2000647 | involved_in inferred from mutant phenotype <newline> protein catabolic process ; GO:0030163 | involved_in inferred from direct assay <newline> positive regulation of transcription by RNA polymerase II ; GO:0045944 | <newline> defense response to Gram-negative bacterium ; GO:0050829 | <newline> positive regulation of antibacterial peptide biosynthetic process ; GO:0006963 | <newline> peptidoglycan recognition protein signaling pathway ; GO:0061057 | <newline> positive regulation of innate immune response ; GO:0045089 | <newline> positive regulation of defense response to virus by host ; GO:0002230 | <newline> immune response ; GO:0006955 | <newline> regulation of canonical NF-kappaB signal transduction ; GO:0043122 | <newline> defense response to virus ; GO:0051607 | <newline> negative regulation of stem cell proliferation ; GO:2000647 | <newline> protein catabolic process ; GO:0030163 |	cytoplasm ; GO:0005737 | located_in inferred from direct assay <newline> nucleus ; GO:0005634 | located_in inferred from direct assay <newline> nucleus ; GO:0005634 | is_active_in inferred from biological aspect of ancestor with PANTHER:PTN001268347 <newline> cytoplasm ; GO:0005737 | is_active_in inferred from biological aspect of ancestor with PANTHER:PTN001268347 <newline> cytoplasm ; GO:0005737 | <newline> nucleus ; GO:0005634 |	K63-linked polyubiquitin modification-dependent protein binding ; GO:0070530 | enables inferred from biological aspect of ancestor with PANTHER:PTN001268347 <newline> protein binding ; GO:0005515 | enables inferred from physical interaction with UniProtKB:Q9VEZ5 <newline> K63-linked polyubiquitin modification-dependent protein binding ; GO:0070530 | enables inferred from electronic annotation with InterPro:IPR034735 <newline> K63-linked polyubiquitin modification-dependent protein binding ; GO:0070530 | <newline> protein binding ; GO:0005515 |	2R	24787411	24785514	-1	kenny	Dmel	-
FBgn0035064	CG16912	TyrRS-m	SO0001217:protein_coding_gene	Tyrosyl-tRNA synthetase, mitochondrial (TyrRS-m) encodes an enzyme that catalyzes the ligation of tyrosine to the mitochondrial-encoded tRNA-Tyr. The TyrRS-m protein is encoded by a nuclear gene and imported to the mitochondria where it functions in mitochondrial protein synthesis. [Date last reviewed: 2018-10-18]	mitochondrial tyrosyl-tRNA aminoacylation ; GO:0070184 | involved_in inferred from sequence or structural similarity with HGNC:24249 <newline> tRNA aminoacylation ; GO:0043039 | involved_in inferred from biological aspect of ancestor with PANTHER:PTN000205414 <newline> tyrosyl-tRNA aminoacylation ; GO:0006437 | involved_in inferred from electronic annotation with InterPro:IPR002307 <newline> tyrosyl-tRNA aminoacylation ; GO:0006437 | involved_in traceable author statement <newline> mitochondrial tyrosyl-tRNA aminoacylation ; GO:0070184 | <newline> tRNA aminoacylation ; GO:0043039 | <newline> tyrosyl-tRNA aminoacylation ; GO:0006437 |	mitochondrion ; GO:0005739 | is_active_in inferred from biological aspect of ancestor with PANTHER:PTN000205415 <newline> mitochondrion ; GO:0005739 | located_in inferred from sequence or structural similarity with MGI:MGI:1917370 <newline> cytosol ; GO:0005829 | is_active_in inferred from biological aspect of ancestor with PANTHER:PTN000205414 <newline> mitochondrion ; GO:0005739 | located_in traceable author statement <newline> mitochondrion ; GO:0005739 | <newline> cytosol ; GO:0005829 |	tyrosine-tRNA ligase activity ; GO:0004831 | enables inferred from biological aspect of ancestor with PANTHER:PTN000205414 <newline> ATP binding ; GO:0005524 | enables inferred from electronic annotation with InterPro:IPR001412, InterPro:IPR002305, InterPro:IPR002307 <newline> tyrosine-tRNA ligase activity ; GO:0004831 | enables inferred from electronic annotation with InterPro:IPR002307, InterPro:IPR024088, InterPro:IPR024107 <newline> tyrosine-tRNA ligase activity ; GO:0004831 | enables inferred from sequence or structural similarity with HGNC:24249 <newline> tyrosine-tRNA ligase activity ; GO:0004831 | enables traceable author statement <newline> RNA binding ; GO:0003723 | enables inferred from electronic annotation with InterPro:IPR036986 <newline> tyrosine-tRNA ligase activity ; GO:0004831 | <newline> ATP binding ; GO:0005524 | <newline> RNA binding ; GO:0003723 |	2R	24783500	24781726	-1	Tyrosyl-tRNA synthetase, mitochondrial	Dmel	Belongs to the class-I aminoacyl-tRNA synthetase family.
FBgn0035064	CG16912	TyrRS-m	SO0001217:protein_coding_gene	Tyrosyl-tRNA synthetase, mitochondrial (TyrRS-m) encodes an enzyme that catalyzes the ligation of tyrosine to the mitochondrial-encoded tRNA-Tyr. The TyrRS-m protein is encoded by a nuclear gene and imported to the mitochondria where it functions in mitochondrial protein synthesis. [Date last reviewed: 2018-10-18]	mitochondrial tyrosyl-tRNA aminoacylation ; GO:0070184 | involved_in inferred from sequence or structural similarity with HGNC:24249 <newline> tRNA aminoacylation ; GO:0043039 | involved_in inferred from biological aspect of ancestor with PANTHER:PTN000205414 <newline> tyrosyl-tRNA aminoacylation ; GO:0006437 | involved_in inferred from electronic annotation with InterPro:IPR002307 <newline> tyrosyl-tRNA aminoacylation ; GO:0006437 | involved_in traceable author statement <newline> mitochondrial tyrosyl-tRNA aminoacylation ; GO:0070184 | <newline> tRNA aminoacylation ; GO:0043039 | <newline> tyrosyl-tRNA aminoacylation ; GO:0006437 |	mitochondrion ; GO:0005739 | is_active_in inferred from biological aspect of ancestor with PANTHER:PTN000205415 <newline> mitochondrion ; GO:0005739 | located_in inferred from sequence or structural similarity with MGI:MGI:1917370 <newline> cytosol ; GO:0005829 | is_active_in inferred from biological aspect of ancestor with PANTHER:PTN000205414 <newline> mitochondrion ; GO:0005739 | located_in traceable author statement <newline> mitochondrion ; GO:0005739 | <newline> cytosol ; GO:0005829 |	tyrosine-tRNA ligase activity ; GO:0004831 | enables inferred from biological aspect of ancestor with PANTHER:PTN000205414 <newline> ATP binding ; GO:0005524 | enables inferred from electronic annotation with InterPro:IPR001412, InterPro:IPR002305, InterPro:IPR002307 <newline> tyrosine-tRNA ligase activity ; GO:0004831 | enables inferred from electronic annotation with InterPro:IPR002307, InterPro:IPR024088, InterPro:IPR024107 <newline> tyrosine-tRNA ligase activity ; GO:0004831 | enables inferred from sequence or structural similarity with HGNC:24249 <newline> tyrosine-tRNA ligase activity ; GO:0004831 | enables traceable author statement <newline> RNA binding ; GO:0003723 | enables inferred from electronic annotation with InterPro:IPR036986 <newline> tyrosine-tRNA ligase activity ; GO:0004831 | <newline> ATP binding ; GO:0005524 | <newline> RNA binding ; GO:0003723 |	2R	24783500	24781726	-1	Tyrosyl-tRNA synthetase, mitochondrial	Dmel	Belongs to the class-I aminoacyl-tRNA synthetase family.
FBgn0025578	CG16914	Lcp9	SO0001217:protein_coding_gene	Insufficient genetic data for FlyBase to solicit a summary. [Date last reviewed: 2016-06-30]	chitin-based cuticle development ; GO:0040003 | involved_in inferred from sequence model <newline> larval chitin-based cuticle development ; GO:0008363 | involved_in non-traceable author statement <newline> chitin-based cuticle development ; GO:0040003 | <newline> larval chitin-based cuticle development ; GO:0008363 |	chitin-based extracellular matrix ; GO:0062129 | is_active_in inferred from biological aspect of ancestor with PANTHER:PTN002571557 <newline> extracellular region ; GO:0005576 | located_in non-traceable author statement <newline> chitin-based extracellular matrix ; GO:0062129 | located_in inferred from sequence model <newline> chitin-based extracellular matrix ; GO:0062129 | <newline> extracellular region ; GO:0005576 |	structural constituent of chitin-based larval cuticle ; GO:0008010 | enables non-traceable author statement <newline> structural constituent of chitin-based larval cuticle ; GO:0008010 | enables inferred from sequence model <newline> structural constituent of chitin-based larval cuticle ; GO:0008010 | enables inferred from biological aspect of ancestor with PANTHER:PTN002571557 <newline> structural constituent of chitin-based larval cuticle ; GO:0008010 |	2R	24780428	24779979	-1	Larval cuticle protein 9	Dmel	-
FBgn0025578	CG16914	Lcp9	SO0001217:protein_coding_gene	Insufficient genetic data for FlyBase to solicit a summary. [Date last reviewed: 2016-06-30]	chitin-based cuticle development ; GO:0040003 | involved_in inferred from sequence model <newline> larval chitin-based cuticle development ; GO:0008363 | involved_in non-traceable author statement <newline> chitin-based cuticle development ; GO:0040003 | <newline> larval chitin-based cuticle development ; GO:0008363 |	chitin-based extracellular matrix ; GO:0062129 | is_active_in inferred from biological aspect of ancestor with PANTHER:PTN002571557 <newline> extracellular region ; GO:0005576 | located_in non-traceable author statement <newline> chitin-based extracellular matrix ; GO:0062129 | located_in inferred from sequence model <newline> chitin-based extracellular matrix ; GO:0062129 | <newline> extracellular region ; GO:0005576 |	structural constituent of chitin-based larval cuticle ; GO:0008010 | enables non-traceable author statement <newline> structural constituent of chitin-based larval cuticle ; GO:0008010 | enables inferred from sequence model <newline> structural constituent of chitin-based larval cuticle ; GO:0008010 | enables inferred from biological aspect of ancestor with PANTHER:PTN002571557 <newline> structural constituent of chitin-based larval cuticle ; GO:0008010 |	2R	24780428	24779979	-1	Larval cuticle protein 9	Dmel	-
FBgn0028686	CG16916	Rpt3	SO0001217:protein_coding_gene	-	proteasome-mediated ubiquitin-dependent protein catabolic process ; GO:0043161 | involved_in inferred from biological aspect of ancestor with PANTHER:PTN000553037 <newline> proteasome-mediated ubiquitin-dependent protein catabolic process ; GO:0043161 | involved_in inferred by curator from GO:0005838 <newline> proteasome-mediated ubiquitin-dependent protein catabolic process ; GO:0043161 |	proteasome regulatory particle, base subcomplex ; GO:0008540 | part_of inferred from sequence or structural similarity with SGD:S000002802 <newline> proteasome regulatory particle ; GO:0005838 | part_of inferred from sequence or structural similarity with HGNC:9551 inferred from direct assay <newline> male germ cell nucleus ; GO:0001673 | located_in inferred from direct assay <newline> proteasome regulatory particle, base subcomplex ; GO:0008540 | part_of inferred from biological aspect of ancestor with PANTHER:PTN000553037 <newline> proteasome regulatory particle, base subcomplex ; GO:0008540 | part_of inferred from direct assay <newline> proteasome regulatory particle ; GO:0005838 | part_of inferred from direct assay <newline> proteasome regulatory particle, base subcomplex ; GO:0008540 | <newline> proteasome regulatory particle ; GO:0005838 | <newline> male germ cell nucleus ; GO:0001673 |	ATP binding ; GO:0005524 | enables inferred from electronic annotation with InterPro:IPR001270, InterPro:IPR003959, InterPro:IPR003960 <newline> ATP hydrolysis activity ; GO:0016887 | enables inferred from electronic annotation with InterPro:IPR003593, InterPro:IPR003959, InterPro:IPR003960 <newline> proteasome-activating activity ; GO:0036402 | enables inferred from biological aspect of ancestor with PANTHER:PTN000553037 <newline> proteasome-activating activity ; GO:0036402 | enables inferred from sequence model <newline> ATP binding ; GO:0005524 | <newline> ATP hydrolysis activity ; GO:0016887 | <newline> proteasome-activating activity ; GO:0036402 |	X	11126785	11125101	1	Regulatory particle triple-A ATPase 3	Dmel	-
FBgn0028686	CG16916	Rpt3	SO0001217:protein_coding_gene	-	proteasome-mediated ubiquitin-dependent protein catabolic process ; GO:0043161 | involved_in inferred from biological aspect of ancestor with PANTHER:PTN000553037 <newline> proteasome-mediated ubiquitin-dependent protein catabolic process ; GO:0043161 | involved_in inferred by curator from GO:0005838 <newline> proteasome-mediated ubiquitin-dependent protein catabolic process ; GO:0043161 |	proteasome regulatory particle, base subcomplex ; GO:0008540 | part_of inferred from sequence or structural similarity with SGD:S000002802 <newline> proteasome regulatory particle ; GO:0005838 | part_of inferred from sequence or structural similarity with HGNC:9551 inferred from direct assay <newline> male germ cell nucleus ; GO:0001673 | located_in inferred from direct assay <newline> proteasome regulatory particle, base subcomplex ; GO:0008540 | part_of inferred from biological aspect of ancestor with PANTHER:PTN000553037 <newline> proteasome regulatory particle, base subcomplex ; GO:0008540 | part_of inferred from direct assay <newline> proteasome regulatory particle ; GO:0005838 | part_of inferred from direct assay <newline> proteasome regulatory particle, base subcomplex ; GO:0008540 | <newline> proteasome regulatory particle ; GO:0005838 | <newline> male germ cell nucleus ; GO:0001673 |	ATP binding ; GO:0005524 | enables inferred from electronic annotation with InterPro:IPR001270, InterPro:IPR003959, InterPro:IPR003960 <newline> ATP hydrolysis activity ; GO:0016887 | enables inferred from electronic annotation with InterPro:IPR003593, InterPro:IPR003959, InterPro:IPR003960 <newline> proteasome-activating activity ; GO:0036402 | enables inferred from biological aspect of ancestor with PANTHER:PTN000553037 <newline> proteasome-activating activity ; GO:0036402 | enables inferred from sequence model <newline> ATP binding ; GO:0005524 | <newline> ATP hydrolysis activity ; GO:0016887 | <newline> proteasome-activating activity ; GO:0036402 |	X	11126785	11125101	1	Regulatory particle triple-A ATPase 3	Dmel	-
FBgn0002641	CG1692	mal	SO0001217:protein_coding_gene	-	Mo-molybdopterin cofactor biosynthetic process ; GO:0006777 | involved_in inferred from electronic annotation with InterPro:IPR028886 <newline> molybdopterin cofactor metabolic process ; GO:0043545 | involved_in inferred from biological aspect of ancestor with PANTHER:PTN000716378 <newline> molybdopterin cofactor metabolic process ; GO:0043545 | involved_in inferred from sequence or structural similarity with UniProtKB:Q96EN8 <newline> molybdopterin cofactor biosynthetic process ; GO:0032324 | involved_in inferred from mutant phenotype <newline> molybdopterin cofactor metabolic process ; GO:0043545 | involved_in inferred from mutant phenotype <newline> Mo-molybdopterin cofactor biosynthetic process ; GO:0006777 | <newline> molybdopterin cofactor metabolic process ; GO:0043545 | <newline> molybdopterin cofactor biosynthetic process ; GO:0032324 |	-	pyridoxal phosphate binding ; GO:0030170 | enables inferred from electronic annotation with InterPro:IPR005302 <newline> Mo-molybdopterin cofactor sulfurase activity ; GO:0008265 | enables inferred from biological aspect of ancestor with PANTHER:PTN000716378 <newline> molybdenum ion binding ; GO:0030151 | enables inferred from electronic annotation with InterPro:IPR005302 <newline> Mo-molybdopterin cofactor sulfurase activity ; GO:0008265 | enables inferred from electronic annotation with InterPro:IPR028886 <newline> Mo-molybdopterin cofactor sulfurase activity ; GO:0008265 | enables inferred from mutant phenotype <newline> Mo-molybdopterin cofactor sulfurase activity ; GO:0008265 | enables inferred from sequence or structural similarity with UniProtKB:Q96EN8 <newline> pyridoxal phosphate binding ; GO:0030170 | <newline> Mo-molybdopterin cofactor sulfurase activity ; GO:0008265 | <newline> molybdenum ion binding ; GO:0030151 |	X	20433210	20429675	1	maroon-like	Dmel	Belongs to the class-V pyridoxal-phosphate-dependent aminotransferase family. MOCOS subfamily.
FBgn0002641	CG1692	mal	SO0001217:protein_coding_gene	-	Mo-molybdopterin cofactor biosynthetic process ; GO:0006777 | involved_in inferred from electronic annotation with InterPro:IPR028886 <newline> molybdopterin cofactor metabolic process ; GO:0043545 | involved_in inferred from biological aspect of ancestor with PANTHER:PTN000716378 <newline> molybdopterin cofactor metabolic process ; GO:0043545 | involved_in inferred from sequence or structural similarity with UniProtKB:Q96EN8 <newline> molybdopterin cofactor biosynthetic process ; GO:0032324 | involved_in inferred from mutant phenotype <newline> molybdopterin cofactor metabolic process ; GO:0043545 | involved_in inferred from mutant phenotype <newline> Mo-molybdopterin cofactor biosynthetic process ; GO:0006777 | <newline> molybdopterin cofactor metabolic process ; GO:0043545 | <newline> molybdopterin cofactor biosynthetic process ; GO:0032324 |	-	pyridoxal phosphate binding ; GO:0030170 | enables inferred from electronic annotation with InterPro:IPR005302 <newline> Mo-molybdopterin cofactor sulfurase activity ; GO:0008265 | enables inferred from biological aspect of ancestor with PANTHER:PTN000716378 <newline> molybdenum ion binding ; GO:0030151 | enables inferred from electronic annotation with InterPro:IPR005302 <newline> Mo-molybdopterin cofactor sulfurase activity ; GO:0008265 | enables inferred from electronic annotation with InterPro:IPR028886 <newline> Mo-molybdopterin cofactor sulfurase activity ; GO:0008265 | enables inferred from mutant phenotype <newline> Mo-molybdopterin cofactor sulfurase activity ; GO:0008265 | enables inferred from sequence or structural similarity with UniProtKB:Q96EN8 <newline> pyridoxal phosphate binding ; GO:0030170 | <newline> Mo-molybdopterin cofactor sulfurase activity ; GO:0008265 | <newline> molybdenum ion binding ; GO:0030151 |	X	20433210	20429675	1	maroon-like	Dmel	Belongs to the class-V pyridoxal-phosphate-dependent aminotransferase family. MOCOS subfamily.
FBgn0040732	CG16926	CG16926	SO0001217:protein_coding_gene	Insufficient genetic data for FlyBase to solicit a summary. [Date last reviewed: 2016-06-30]	-	-	-	2R	19501418	19500295	-1	-	Dmel	-
FBgn0020270	CG16928	mre11	SO0001217:protein_coding_gene	meiotic recombination 11 (mre11) encodes a protein involved in the mitotic G2 DNA damage checkpoint and telomere capping. [Date last reviewed: 2019-09-26]	double-strand break repair ; GO:0006302 | involved_in inferred from electronic annotation with InterPro:IPR003701, InterPro:IPR007281 <newline> meiotic DNA double-strand break formation ; GO:0042138 | involved_in inferred from biological aspect of ancestor with PANTHER:PTN000015644 <newline> telomere maintenance ; GO:0000723 | involved_in inferred from mutant phenotype <newline> double-strand break repair via nonhomologous end joining ; GO:0006303 | involved_in inferred from biological aspect of ancestor with PANTHER:PTN000015644 <newline> mitochondrial double-strand break repair via homologous recombination ; GO:0097552 | involved_in inferred from biological aspect of ancestor with PANTHER:PTN000015644 <newline> chromosome organization ; GO:0051276 | involved_in inferred from mutant phenotype <newline> telomere maintenance ; GO:0000723 | involved_in inferred from biological aspect of ancestor with PANTHER:PTN000015644 <newline> mitotic G2 DNA damage checkpoint signaling ; GO:0007095 | involved_in inferred from biological aspect of ancestor with PANTHER:PTN000015644 <newline> double-strand break repair via homologous recombination ; GO:0000724 | involved_in inferred from biological aspect of ancestor with PANTHER:PTN000015644 <newline> mitotic G2 DNA damage checkpoint signaling ; GO:0007095 | involved_in inferred from mutant phenotype <newline> mitotic intra-S DNA damage checkpoint signaling ; GO:0031573 | involved_in inferred from biological aspect of ancestor with PANTHER:PTN000015646 <newline> double-strand break repair ; GO:0006302 | <newline> meiotic DNA double-strand break formation ; GO:0042138 | <newline> telomere maintenance ; GO:0000723 | <newline> double-strand break repair via nonhomologous end joining ; GO:0006303 | <newline> mitochondrial double-strand break repair via homologous recombination ; GO:0097552 | <newline> chromosome organization ; GO:0051276 | <newline> mitotic G2 DNA damage checkpoint signaling ; GO:0007095 | <newline> double-strand break repair via homologous recombination ; GO:0000724 | <newline> mitotic intra-S DNA damage checkpoint signaling ; GO:0031573 |	Mre11 complex ; GO:0030870 | part_of inferred from biological aspect of ancestor with PANTHER:PTN000015644 <newline> nucleus ; GO:0005634 | located_in inferred from electronic annotation with InterPro:IPR007281 <newline> Mre11 complex ; GO:0030870 | part_of inferred from electronic annotation with InterPro:IPR003701 <newline> Mre11 complex ; GO:0030870 | part_of inferred from direct assay <newline> site of double-strand break ; GO:0035861 | is_active_in inferred from biological aspect of ancestor with PANTHER:PTN000015644 <newline> Mre11 complex ; GO:0030870 | <newline> nucleus ; GO:0005634 | <newline> site of double-strand break ; GO:0035861 |	DNA endonuclease activity ; GO:0004520 | enables inferred from electronic annotation with InterPro:IPR003701 <newline> 3'-5'-DNA exonuclease activity ; GO:0008296 | enables inferred from electronic annotation with InterPro:IPR003701 <newline> single-stranded DNA endodeoxyribonuclease activity ; GO:0000014 | enables inferred from biological aspect of ancestor with PANTHER:PTN000015644 <newline> manganese ion binding ; GO:0030145 | enables inferred from electronic annotation with InterPro:IPR007281 <newline> DNA endonuclease activity ; GO:0004520 | <newline> 3'-5'-DNA exonuclease activity ; GO:0008296 | <newline> single-stranded DNA endodeoxyribonuclease activity ; GO:0000014 | <newline> manganese ion binding ; GO:0030145 |	2L	11284335	11282090	1	meiotic recombination 11	Dmel	-
FBgn0020270	CG16928	mre11	SO0001217:protein_coding_gene	meiotic recombination 11 (mre11) encodes a protein involved in the mitotic G2 DNA damage checkpoint and telomere capping. [Date last reviewed: 2019-09-26]	double-strand break repair ; GO:0006302 | involved_in inferred from electronic annotation with InterPro:IPR003701, InterPro:IPR007281 <newline> meiotic DNA double-strand break formation ; GO:0042138 | involved_in inferred from biological aspect of ancestor with PANTHER:PTN000015644 <newline> telomere maintenance ; GO:0000723 | involved_in inferred from mutant phenotype <newline> double-strand break repair via nonhomologous end joining ; GO:0006303 | involved_in inferred from biological aspect of ancestor with PANTHER:PTN000015644 <newline> mitochondrial double-strand break repair via homologous recombination ; GO:0097552 | involved_in inferred from biological aspect of ancestor with PANTHER:PTN000015644 <newline> chromosome organization ; GO:0051276 | involved_in inferred from mutant phenotype <newline> telomere maintenance ; GO:0000723 | involved_in inferred from biological aspect of ancestor with PANTHER:PTN000015644 <newline> mitotic G2 DNA damage checkpoint signaling ; GO:0007095 | involved_in inferred from biological aspect of ancestor with PANTHER:PTN000015644 <newline> double-strand break repair via homologous recombination ; GO:0000724 | involved_in inferred from biological aspect of ancestor with PANTHER:PTN000015644 <newline> mitotic G2 DNA damage checkpoint signaling ; GO:0007095 | involved_in inferred from mutant phenotype <newline> mitotic intra-S DNA damage checkpoint signaling ; GO:0031573 | involved_in inferred from biological aspect of ancestor with PANTHER:PTN000015646 <newline> double-strand break repair ; GO:0006302 | <newline> meiotic DNA double-strand break formation ; GO:0042138 | <newline> telomere maintenance ; GO:0000723 | <newline> double-strand break repair via nonhomologous end joining ; GO:0006303 | <newline> mitochondrial double-strand break repair via homologous recombination ; GO:0097552 | <newline> chromosome organization ; GO:0051276 | <newline> mitotic G2 DNA damage checkpoint signaling ; GO:0007095 | <newline> double-strand break repair via homologous recombination ; GO:0000724 | <newline> mitotic intra-S DNA damage checkpoint signaling ; GO:0031573 |	Mre11 complex ; GO:0030870 | part_of inferred from biological aspect of ancestor with PANTHER:PTN000015644 <newline> nucleus ; GO:0005634 | located_in inferred from electronic annotation with InterPro:IPR007281 <newline> Mre11 complex ; GO:0030870 | part_of inferred from electronic annotation with InterPro:IPR003701 <newline> Mre11 complex ; GO:0030870 | part_of inferred from direct assay <newline> site of double-strand break ; GO:0035861 | is_active_in inferred from biological aspect of ancestor with PANTHER:PTN000015644 <newline> Mre11 complex ; GO:0030870 | <newline> nucleus ; GO:0005634 | <newline> site of double-strand break ; GO:0035861 |	DNA endonuclease activity ; GO:0004520 | enables inferred from electronic annotation with InterPro:IPR003701 <newline> 3'-5'-DNA exonuclease activity ; GO:0008296 | enables inferred from electronic annotation with InterPro:IPR003701 <newline> single-stranded DNA endodeoxyribonuclease activity ; GO:0000014 | enables inferred from biological aspect of ancestor with PANTHER:PTN000015644 <newline> manganese ion binding ; GO:0030145 | enables inferred from electronic annotation with InterPro:IPR007281 <newline> DNA endonuclease activity ; GO:0004520 | <newline> 3'-5'-DNA exonuclease activity ; GO:0008296 | <newline> single-stranded DNA endodeoxyribonuclease activity ; GO:0000014 | <newline> manganese ion binding ; GO:0030145 |	2L	11284335	11282090	1	meiotic recombination 11	Dmel	-
FBgn0015558	CG1693	tty	SO0001217:protein_coding_gene	Insufficient genetic data for FlyBase to solicit a summary. [Date last reviewed: 2016-06-30]	chloride transport ; GO:0006821 | involved_in inferred from sequence or structural similarity with HGNC:22222 <newline> chloride transport ; GO:0006821 |	membrane ; GO:0016020 | located_in inferred from sequence model <newline> membrane ; GO:0016020 | located_in inferred from electronic annotation with InterPro:IPR006990 <newline> plasma membrane ; GO:0005886 | located_in inferred from sequence or structural similarity with UniProtKB:Q9C0H2 <newline> plasma membrane ; GO:0005886 | is_active_in inferred from biological aspect of ancestor with PANTHER:PTN000965383 <newline> membrane ; GO:0016020 | <newline> plasma membrane ; GO:0005886 |	chloride channel activity ; GO:0005254 | enables inferred from sequence or structural similarity with UniProtKB:Q9C0H2 <newline> intracellularly calcium-gated chloride channel activity ; GO:0005229 | enables inferred from biological aspect of ancestor with PANTHER:PTN000965383 <newline> chloride channel activity ; GO:0005254 | enables inferred from sequence or structural similarity with HGNC:22222 <newline> volume-sensitive chloride channel activity ; GO:0072320 | enables inferred from biological aspect of ancestor with PANTHER:PTN000965383 <newline> chloride channel activity ; GO:0005254 | <newline> intracellularly calcium-gated chloride channel activity ; GO:0005229 | <newline> volume-sensitive chloride channel activity ; GO:0072320 |	X	21339676	21328613	-1	tweety	Dmel	Belongs to the tweety family.
FBgn0015558	CG1693	tty	SO0001217:protein_coding_gene	Insufficient genetic data for FlyBase to solicit a summary. [Date last reviewed: 2016-06-30]	chloride transport ; GO:0006821 | involved_in inferred from sequence or structural similarity with HGNC:22222 <newline> chloride transport ; GO:0006821 |	membrane ; GO:0016020 | located_in inferred from sequence model <newline> membrane ; GO:0016020 | located_in inferred from electronic annotation with InterPro:IPR006990 <newline> plasma membrane ; GO:0005886 | located_in inferred from sequence or structural similarity with UniProtKB:Q9C0H2 <newline> plasma membrane ; GO:0005886 | is_active_in inferred from biological aspect of ancestor with PANTHER:PTN000965383 <newline> membrane ; GO:0016020 | <newline> plasma membrane ; GO:0005886 |	chloride channel activity ; GO:0005254 | enables inferred from sequence or structural similarity with UniProtKB:Q9C0H2 <newline> intracellularly calcium-gated chloride channel activity ; GO:0005229 | enables inferred from biological aspect of ancestor with PANTHER:PTN000965383 <newline> chloride channel activity ; GO:0005254 | enables inferred from sequence or structural similarity with HGNC:22222 <newline> volume-sensitive chloride channel activity ; GO:0072320 | enables inferred from biological aspect of ancestor with PANTHER:PTN000965383 <newline> chloride channel activity ; GO:0005254 | <newline> intracellularly calcium-gated chloride channel activity ; GO:0005229 | <newline> volume-sensitive chloride channel activity ; GO:0072320 |	X	21339676	21328613	-1	tweety	Dmel	Belongs to the tweety family.
FBgn0004588	CG16931	Eig71Ea	SO0001217:protein_coding_gene	Insufficient genetic data for FlyBase to solicit a summary. [Date last reviewed: 2016-06-30]	defense response to bacterium ; GO:0042742 | involved_in inferred from sequence or structural similarity with MGI:MGI:94880 <newline> metamorphosis ; GO:0007552 | involved_in inferred from expression pattern <newline> defense response to bacterium ; GO:0042742 | <newline> metamorphosis ; GO:0007552 |	extracellular region ; GO:0005576 | located_in inferred from sequence model <newline> extracellular region ; GO:0005576 |	-	3L	15649661	15649126	-1	Ecdysone-induced gene 71Ea	Dmel	-
FBgn0004588	CG16931	Eig71Ea	SO0001217:protein_coding_gene	Insufficient genetic data for FlyBase to solicit a summary. [Date last reviewed: 2016-06-30]	defense response to bacterium ; GO:0042742 | involved_in inferred from sequence or structural similarity with MGI:MGI:94880 <newline> metamorphosis ; GO:0007552 | involved_in inferred from expression pattern <newline> defense response to bacterium ; GO:0042742 | <newline> metamorphosis ; GO:0007552 |	extracellular region ; GO:0005576 | located_in inferred from sequence model <newline> extracellular region ; GO:0005576 |	-	3L	15649661	15649126	-1	Ecdysone-induced gene 71Ea	Dmel	-
FBgn0035060	CG16932	Eps-15	SO0001217:protein_coding_gene	Epidermal growth factor receptor pathway substrate clone 15 (Eps-15) encodes a multi-domain adaptor protein involved in endocytosis. It interacts with several other endocytic factors such as those encoded by shi, stnB, Dap160 and AP-2Œ±. It is enriched at sites of endocytosis and is required for normal synaptic bouton development and vesicle endocytosis during high frequency stimulation. [Date last reviewed: 2018-10-18]	endocytosis ; GO:0006897 | involved_in inferred from biological aspect of ancestor with PANTHER:PTN000130974 <newline> synaptic vesicle endocytosis ; GO:0048488 | involved_in inferred from mutant phenotype <newline> endosomal transport ; GO:0016197 | involved_in inferred from biological aspect of ancestor with PANTHER:PTN000130974 <newline> regulation of synaptic assembly at neuromuscular junction ; GO:0008582 | involved_in inferred from mutant phenotype <newline> negative regulation of Notch signaling pathway ; GO:0045746 | involved_in inferred from mutant phenotype <newline> endocytosis ; GO:0006897 | <newline> synaptic vesicle endocytosis ; GO:0048488 | <newline> endosomal transport ; GO:0016197 | <newline> regulation of synaptic assembly at neuromuscular junction ; GO:0008582 | <newline> negative regulation of Notch signaling pathway ; GO:0045746 |	synaptic vesicle ; GO:0008021 | colocalizes_with inferred from direct assay <newline> presynaptic endocytic zone cytoplasmic component ; GO:0098834 | located_in inferred from direct assay <newline> clathrin coat of coated pit ; GO:0030132 | part_of inferred from biological aspect of ancestor with PANTHER:PTN001677755 <newline> neuromuscular junction ; GO:0031594 | is_active_in inferred from mutant phenotype inferred from direct assay <newline> cytoplasm ; GO:0005737 | located_in inferred from high throughput direct assay <newline> plasma membrane ; GO:0005886 | is_active_in inferred from biological aspect of ancestor with PANTHER:PTN000130974 <newline> cytoplasm ; GO:0005737 | is_active_in inferred from biological aspect of ancestor with PANTHER:PTN000130974 <newline> extrinsic component of presynaptic endocytic zone membrane ; GO:0098894 | is_active_in inferred from direct assay <newline> synaptic vesicle ; GO:0008021 | <newline> presynaptic endocytic zone cytoplasmic component ; GO:0098834 | <newline> clathrin coat of coated pit ; GO:0030132 | <newline> neuromuscular junction ; GO:0031594 | <newline> cytoplasm ; GO:0005737 | <newline> plasma membrane ; GO:0005886 | <newline> extrinsic component of presynaptic endocytic zone membrane ; GO:0098894 |	calcium ion binding ; GO:0005509 | enables inferred from electronic annotation with InterPro:IPR002048 <newline> calcium ion binding ; GO:0005509 |	2R	24775265	24768314	-1	Epidermal growth factor receptor pathway substrate clone 15	Dmel	-
FBgn0035060	CG16932	Eps-15	SO0001217:protein_coding_gene	Epidermal growth factor receptor pathway substrate clone 15 (Eps-15) encodes a multi-domain adaptor protein involved in endocytosis. It interacts with several other endocytic factors such as those encoded by shi, stnB, Dap160 and AP-2Œ±. It is enriched at sites of endocytosis and is required for normal synaptic bouton development and vesicle endocytosis during high frequency stimulation. [Date last reviewed: 2018-10-18]	endocytosis ; GO:0006897 | involved_in inferred from biological aspect of ancestor with PANTHER:PTN000130974 <newline> synaptic vesicle endocytosis ; GO:0048488 | involved_in inferred from mutant phenotype <newline> endosomal transport ; GO:0016197 | involved_in inferred from biological aspect of ancestor with PANTHER:PTN000130974 <newline> regulation of synaptic assembly at neuromuscular junction ; GO:0008582 | involved_in inferred from mutant phenotype <newline> negative regulation of Notch signaling pathway ; GO:0045746 | involved_in inferred from mutant phenotype <newline> endocytosis ; GO:0006897 | <newline> synaptic vesicle endocytosis ; GO:0048488 | <newline> endosomal transport ; GO:0016197 | <newline> regulation of synaptic assembly at neuromuscular junction ; GO:0008582 | <newline> negative regulation of Notch signaling pathway ; GO:0045746 |	synaptic vesicle ; GO:0008021 | colocalizes_with inferred from direct assay <newline> presynaptic endocytic zone cytoplasmic component ; GO:0098834 | located_in inferred from direct assay <newline> clathrin coat of coated pit ; GO:0030132 | part_of inferred from biological aspect of ancestor with PANTHER:PTN001677755 <newline> neuromuscular junction ; GO:0031594 | is_active_in inferred from mutant phenotype inferred from direct assay <newline> cytoplasm ; GO:0005737 | located_in inferred from high throughput direct assay <newline> plasma membrane ; GO:0005886 | is_active_in inferred from biological aspect of ancestor with PANTHER:PTN000130974 <newline> cytoplasm ; GO:0005737 | is_active_in inferred from biological aspect of ancestor with PANTHER:PTN000130974 <newline> extrinsic component of presynaptic endocytic zone membrane ; GO:0098894 | is_active_in inferred from direct assay <newline> synaptic vesicle ; GO:0008021 | <newline> presynaptic endocytic zone cytoplasmic component ; GO:0098834 | <newline> clathrin coat of coated pit ; GO:0030132 | <newline> neuromuscular junction ; GO:0031594 | <newline> cytoplasm ; GO:0005737 | <newline> plasma membrane ; GO:0005886 | <newline> extrinsic component of presynaptic endocytic zone membrane ; GO:0098894 |	calcium ion binding ; GO:0005509 | enables inferred from electronic annotation with InterPro:IPR002048 <newline> calcium ion binding ; GO:0005509 |	2R	24775265	24768314	-1	Epidermal growth factor receptor pathway substrate clone 15	Dmel	-
FBgn0033883	CG16935	Mecr	SO0001217:protein_coding_gene	Insufficient genetic data for FlyBase to solicit a summary. [Date last reviewed: 2016-06-30]	fatty acid metabolic process ; GO:0006631 | involved_in inferred from biological aspect of ancestor with PANTHER:PTN000190628 <newline> fatty acid metabolic process ; GO:0006631 | involved_in inferred from sequence or structural similarity with UniProtKB:Q9BV79 <newline> intracellular iron ion homeostasis ; GO:0006879 | acts_upstream_of inferred from mutant phenotype <newline> ceramide biosynthetic process ; GO:0046513 | acts_upstream_of inferred from mutant phenotype <newline> fatty acid metabolic process ; GO:0006631 | <newline> intracellular iron ion homeostasis ; GO:0006879 | <newline> ceramide biosynthetic process ; GO:0046513 |	mitochondrion ; GO:0005739 | is_active_in inferred from biological aspect of ancestor with PANTHER:PTN000190628 <newline> mitochondrion ; GO:0005739 | located_in inferred from sequence or structural similarity with UniProtKB:Q9BV79 <newline> mitochondrion ; GO:0005739 | located_in inferred from direct assay <newline> mitochondrion ; GO:0005739 |	oxidoreductase activity ; GO:0016491 | enables inferred from electronic annotation with InterPro:IPR020843 <newline> enoyl-[acyl-carrier-protein] reductase (NADPH) activity ; GO:0141148 | enables inferred from sequence or structural similarity with UniProtKB:Q9BV79 <newline> oxidoreductase activity ; GO:0016491 | <newline> enoyl-[acyl-carrier-protein] reductase (NADPH) activity ; GO:0141148 |	2R	13862002	13860349	-1	Mitochondrial trans-2-enoyl-CoA reductase	Dmel	Belongs to the zinc-containing alcohol dehydrogenase family. Quinone oxidoreductase subfamily.
FBgn0033883	CG16935	Mecr	SO0001217:protein_coding_gene	Insufficient genetic data for FlyBase to solicit a summary. [Date last reviewed: 2016-06-30]	fatty acid metabolic process ; GO:0006631 | involved_in inferred from biological aspect of ancestor with PANTHER:PTN000190628 <newline> fatty acid metabolic process ; GO:0006631 | involved_in inferred from sequence or structural similarity with UniProtKB:Q9BV79 <newline> intracellular iron ion homeostasis ; GO:0006879 | acts_upstream_of inferred from mutant phenotype <newline> ceramide biosynthetic process ; GO:0046513 | acts_upstream_of inferred from mutant phenotype <newline> fatty acid metabolic process ; GO:0006631 | <newline> intracellular iron ion homeostasis ; GO:0006879 | <newline> ceramide biosynthetic process ; GO:0046513 |	mitochondrion ; GO:0005739 | is_active_in inferred from biological aspect of ancestor with PANTHER:PTN000190628 <newline> mitochondrion ; GO:0005739 | located_in inferred from sequence or structural similarity with UniProtKB:Q9BV79 <newline> mitochondrion ; GO:0005739 | located_in inferred from direct assay <newline> mitochondrion ; GO:0005739 |	oxidoreductase activity ; GO:0016491 | enables inferred from electronic annotation with InterPro:IPR020843 <newline> enoyl-[acyl-carrier-protein] reductase (NADPH) activity ; GO:0141148 | enables inferred from sequence or structural similarity with UniProtKB:Q9BV79 <newline> oxidoreductase activity ; GO:0016491 | <newline> enoyl-[acyl-carrier-protein] reductase (NADPH) activity ; GO:0141148 |	2R	13862002	13860349	-1	Mitochondrial trans-2-enoyl-CoA reductase	Dmel	Belongs to the zinc-containing alcohol dehydrogenase family. Quinone oxidoreductase subfamily.
FBgn0027590	CG16936	GstE12	SO0001217:protein_coding_gene	Glutathione S transferase E12 (GstE12) encodes an enzyme involved in glutathione metabolism. [Date last reviewed: 2018-09-27]	glutathione metabolic process ; GO:0006749 | involved_in inferred from direct assay <newline> glutathione metabolic process ; GO:0006749 | involved_in inferred from biological aspect of ancestor with PANTHER:PTN001679864 <newline> glutathione metabolic process ; GO:0006749 |	cytoplasm ; GO:0005737 | located_in inferred from sequence or structural similarity with RGD:70952 <newline> cytoplasm ; GO:0005737 |	glutathione transferase activity ; GO:0004364 | enables inferred from direct assay <newline> glutathione transferase activity ; GO:0004364 | enables inferred from biological aspect of ancestor with PANTHER:PTN001679864 <newline> glutathione transferase activity ; GO:0004364 |	2R	24768172	24766718	-1	Glutathione S transferase E12	Dmel	-
FBgn0027590	CG16936	GstE12	SO0001217:protein_coding_gene	Glutathione S transferase E12 (GstE12) encodes an enzyme involved in glutathione metabolism. [Date last reviewed: 2018-09-27]	glutathione metabolic process ; GO:0006749 | involved_in inferred from direct assay <newline> glutathione metabolic process ; GO:0006749 | involved_in inferred from biological aspect of ancestor with PANTHER:PTN001679864 <newline> glutathione metabolic process ; GO:0006749 |	cytoplasm ; GO:0005737 | located_in inferred from sequence or structural similarity with RGD:70952 <newline> cytoplasm ; GO:0005737 |	glutathione transferase activity ; GO:0004364 | enables inferred from direct assay <newline> glutathione transferase activity ; GO:0004364 | enables inferred from biological aspect of ancestor with PANTHER:PTN001679864 <newline> glutathione transferase activity ; GO:0004364 |	2R	24768172	24766718	-1	Glutathione S transferase E12	Dmel	-
FBgn0035111	CG16940	Dis3l2	SO0001217:protein_coding_gene	Dis3 like 3'-5' exoribonuclease 2 (Dis3l2) encodes a 3'-5'-exoribonuclease involved in catabolism of miRNA and tRNA. [Date last reviewed: 2019-09-12]	mRNA catabolic process ; GO:0006402 | involved_in inferred from biological aspect of ancestor with PANTHER:PTN000599171 <newline> tRNA decay ; GO:0016078 | involved_in inferred from mutant phenotype <newline> miRNA catabolic process ; GO:0010587 | involved_in inferred from direct assay <newline> miRNA catabolic process ; GO:0010587 | involved_in inferred from biological aspect of ancestor with PANTHER:PTN001156591 <newline> mRNA catabolic process ; GO:0006402 | <newline> tRNA decay ; GO:0016078 | <newline> miRNA catabolic process ; GO:0010587 |	cytoplasm ; GO:0005737 | located_in inferred from direct assay <newline> P-body ; GO:0000932 | is_active_in inferred from biological aspect of ancestor with PANTHER:PTN000599278 <newline> cytoplasm ; GO:0005737 | <newline> P-body ; GO:0000932 |	3'-5'-RNA exonuclease activity ; GO:0000175 | enables inferred from biological aspect of ancestor with PANTHER:PTN000599170 <newline> 3'-5'-RNA exonuclease activity ; GO:0000175 | enables inferred from direct assay <newline> RNA nuclease activity ; GO:0004540 | enables inferred from electronic annotation with InterPro:IPR001900 <newline> RNA binding ; GO:0003723 | enables inferred from electronic annotation with InterPro:IPR001900 <newline> 3'-5'-RNA exonuclease activity ; GO:0000175 | <newline> RNA nuclease activity ; GO:0004540 | <newline> RNA binding ; GO:0003723 |	3L	216479	212709	1	Dis3 like 3'-5' exoribonuclease 2	Dmel	-
FBgn0035111	CG16940	Dis3l2	SO0001217:protein_coding_gene	Dis3 like 3'-5' exoribonuclease 2 (Dis3l2) encodes a 3'-5'-exoribonuclease involved in catabolism of miRNA and tRNA. [Date last reviewed: 2019-09-12]	mRNA catabolic process ; GO:0006402 | involved_in inferred from biological aspect of ancestor with PANTHER:PTN000599171 <newline> tRNA decay ; GO:0016078 | involved_in inferred from mutant phenotype <newline> miRNA catabolic process ; GO:0010587 | involved_in inferred from direct assay <newline> miRNA catabolic process ; GO:0010587 | involved_in inferred from biological aspect of ancestor with PANTHER:PTN001156591 <newline> mRNA catabolic process ; GO:0006402 | <newline> tRNA decay ; GO:0016078 | <newline> miRNA catabolic process ; GO:0010587 |	cytoplasm ; GO:0005737 | located_in inferred from direct assay <newline> P-body ; GO:0000932 | is_active_in inferred from biological aspect of ancestor with PANTHER:PTN000599278 <newline> cytoplasm ; GO:0005737 | <newline> P-body ; GO:0000932 |	3'-5'-RNA exonuclease activity ; GO:0000175 | enables inferred from biological aspect of ancestor with PANTHER:PTN000599170 <newline> 3'-5'-RNA exonuclease activity ; GO:0000175 | enables inferred from direct assay <newline> RNA nuclease activity ; GO:0004540 | enables inferred from electronic annotation with InterPro:IPR001900 <newline> RNA binding ; GO:0003723 | enables inferred from electronic annotation with InterPro:IPR001900 <newline> 3'-5'-RNA exonuclease activity ; GO:0000175 | <newline> RNA nuclease activity ; GO:0004540 | <newline> RNA binding ; GO:0003723 |	3L	216479	212709	1	Dis3 like 3'-5' exoribonuclease 2	Dmel	-
FBgn0266917	CG16941	Sf3a1	SO0001217:protein_coding_gene	-	mRNA splicing, via spliceosome ; GO:0000398 | involved_in inferred from sequence or structural similarity with SGD:S000003739 <newline> mRNA splicing, via spliceosome ; GO:0000398 | involved_in inferred by curator from GO:0071011,GO:0071013 <newline> mRNA cis splicing, via spliceosome ; GO:0045292 | involved_in inferred from electronic annotation with InterPro:IPR045146 <newline> regulation of alternative mRNA splicing, via spliceosome ; GO:0000381 | involved_in inferred from high throughput mutant phenotype <newline> mitotic cell cycle ; GO:0000278 | involved_in inferred from high throughput mutant phenotype <newline> spermatogenesis ; GO:0007283 | involved_in inferred from mutant phenotype <newline> mRNA splicing, via spliceosome ; GO:0000398 | <newline> mRNA cis splicing, via spliceosome ; GO:0045292 | <newline> regulation of alternative mRNA splicing, via spliceosome ; GO:0000381 | <newline> mitotic cell cycle ; GO:0000278 | <newline> spermatogenesis ; GO:0007283 |	U2-type prespliceosome ; GO:0071004 | part_of inferred from biological aspect of ancestor with PANTHER:PTN000393333 <newline> precatalytic spliceosome ; GO:0071011 | part_of inferred from high throughput direct assay <newline> nucleus ; GO:0005634 | located_in inferred by curator from GO:0000381 <newline> U2 snRNP ; GO:0005686 | part_of inferred from biological aspect of ancestor with PANTHER:PTN000393333 <newline> U2 snRNP ; GO:0005686 | part_of inferred from sequence or structural similarity with SGD:S000003739 <newline> catalytic step 2 spliceosome ; GO:0071013 | part_of inferred from high throughput direct assay <newline> catalytic step 2 spliceosome ; GO:0071013 | part_of inferred from biological aspect of ancestor with PANTHER:PTN000393333 <newline> U2-type prespliceosome ; GO:0071004 | <newline> precatalytic spliceosome ; GO:0071011 | <newline> nucleus ; GO:0005634 | <newline> U2 snRNP ; GO:0005686 | <newline> catalytic step 2 spliceosome ; GO:0071013 |	RNA binding ; GO:0003723 | enables inferred from electronic annotation with InterPro:IPR000061, InterPro:IPR035967, InterPro:IPR045146 <newline> RNA binding ; GO:0003723 | enables inferred from biological aspect of ancestor with PANTHER:PTN000393333 <newline> RNA binding ; GO:0003723 | enables inferred from sequence or structural similarity with HGNC:10765 <newline> RNA binding ; GO:0003723 |	3R	17002355	16999384	-1	Splicing factor 3a subunit 1	Dmel	-
FBgn0266917	CG16941	Sf3a1	SO0001217:protein_coding_gene	-	mRNA splicing, via spliceosome ; GO:0000398 | involved_in inferred from sequence or structural similarity with SGD:S000003739 <newline> mRNA splicing, via spliceosome ; GO:0000398 | involved_in inferred by curator from GO:0071011,GO:0071013 <newline> mRNA cis splicing, via spliceosome ; GO:0045292 | involved_in inferred from electronic annotation with InterPro:IPR045146 <newline> regulation of alternative mRNA splicing, via spliceosome ; GO:0000381 | involved_in inferred from high throughput mutant phenotype <newline> mitotic cell cycle ; GO:0000278 | involved_in inferred from high throughput mutant phenotype <newline> spermatogenesis ; GO:0007283 | involved_in inferred from mutant phenotype <newline> mRNA splicing, via spliceosome ; GO:0000398 | <newline> mRNA cis splicing, via spliceosome ; GO:0045292 | <newline> regulation of alternative mRNA splicing, via spliceosome ; GO:0000381 | <newline> mitotic cell cycle ; GO:0000278 | <newline> spermatogenesis ; GO:0007283 |	U2-type prespliceosome ; GO:0071004 | part_of inferred from biological aspect of ancestor with PANTHER:PTN000393333 <newline> precatalytic spliceosome ; GO:0071011 | part_of inferred from high throughput direct assay <newline> nucleus ; GO:0005634 | located_in inferred by curator from GO:0000381 <newline> U2 snRNP ; GO:0005686 | part_of inferred from biological aspect of ancestor with PANTHER:PTN000393333 <newline> U2 snRNP ; GO:0005686 | part_of inferred from sequence or structural similarity with SGD:S000003739 <newline> catalytic step 2 spliceosome ; GO:0071013 | part_of inferred from high throughput direct assay <newline> catalytic step 2 spliceosome ; GO:0071013 | part_of inferred from biological aspect of ancestor with PANTHER:PTN000393333 <newline> U2-type prespliceosome ; GO:0071004 | <newline> precatalytic spliceosome ; GO:0071011 | <newline> nucleus ; GO:0005634 | <newline> U2 snRNP ; GO:0005686 | <newline> catalytic step 2 spliceosome ; GO:0071013 |	RNA binding ; GO:0003723 | enables inferred from electronic annotation with InterPro:IPR000061, InterPro:IPR035967, InterPro:IPR045146 <newline> RNA binding ; GO:0003723 | enables inferred from biological aspect of ancestor with PANTHER:PTN000393333 <newline> RNA binding ; GO:0003723 | enables inferred from sequence or structural similarity with HGNC:10765 <newline> RNA binding ; GO:0003723 |	3R	17002355	16999384	-1	Splicing factor 3a subunit 1	Dmel	-
FBgn0003360	CG16944	sesB	SO0001217:protein_coding_gene	-	determination of adult lifespan ; GO:0008340 | involved_in inferred from mutant phenotype <newline> oogenesis ; GO:0048477 | involved_in inferred from mutant phenotype <newline> synaptic assembly at neuromuscular junction ; GO:0051124 | involved_in inferred from mutant phenotype <newline> action potential ; GO:0001508 | involved_in inferred from direct assay <newline> neuron cellular homeostasis ; GO:0070050 | involved_in inferred from mutant phenotype <newline> muscle cell cellular homeostasis ; GO:0046716 | involved_in inferred from mutant phenotype <newline> positive regulation of ATP biosynthetic process ; GO:2001171 | involved_in inferred from mutant phenotype <newline> negative regulation of mitochondrial outer membrane permeabilization involved in apoptotic signaling pathway ; GO:1901029 | involved_in inferred from biological aspect of ancestor with PANTHER:PTN001183263 <newline> negative regulation of autophagy ; GO:0010507 | involved_in inferred from direct assay <newline> regulation of mitochondrial depolarization ; GO:0051900 | involved_in inferred from mutant phenotype <newline> mitochondrial calcium ion homeostasis ; GO:0051560 | involved_in inferred from mutant phenotype <newline> mitochondrial transport ; GO:0006839 | involved_in inferred from mutant phenotype <newline> regulation of cytosolic calcium ion concentration ; GO:0051480 | involved_in inferred from mutant phenotype <newline> mitochondrial ADP transmembrane transport ; GO:0140021 | involved_in inferred from electronic annotation with InterPro:IPR002113 <newline> synaptic vesicle transport ; GO:0048489 | involved_in inferred from direct assay <newline> locomotion ; GO:0040011 | involved_in inferred from mutant phenotype <newline> chemical synaptic transmission ; GO:0007268 | involved_in inferred from direct assay <newline> cellular response to oxidative stress ; GO:0034599 | involved_in inferred from mutant phenotype <newline> mitochondrial ATP transmembrane transport ; GO:1990544 | involved_in inferred from electronic annotation with InterPro:IPR002113 <newline> determination of adult lifespan ; GO:0008340 | <newline> oogenesis ; GO:0048477 | <newline> synaptic assembly at neuromuscular junction ; GO:0051124 | <newline> action potential ; GO:0001508 | <newline> neuron cellular homeostasis ; GO:0070050 | <newline> muscle cell cellular homeostasis ; GO:0046716 | <newline> positive regulation of ATP biosynthetic process ; GO:2001171 | <newline> negative regulation of mitochondrial outer membrane permeabilization involved in apoptotic signaling pathway ; GO:1901029 | <newline> negative regulation of autophagy ; GO:0010507 | <newline> regulation of mitochondrial depolarization ; GO:0051900 | <newline> mitochondrial calcium ion homeostasis ; GO:0051560 | <newline> mitochondrial transport ; GO:0006839 | <newline> regulation of cytosolic calcium ion concentration ; GO:0051480 | <newline> mitochondrial ADP transmembrane transport ; GO:0140021 | <newline> synaptic vesicle transport ; GO:0048489 | <newline> locomotion ; GO:0040011 | <newline> chemical synaptic transmission ; GO:0007268 | <newline> cellular response to oxidative stress ; GO:0034599 | <newline> mitochondrial ATP transmembrane transport ; GO:1990544 |	mitochondrial inner membrane ; GO:0005743 | located_in inferred from direct assay <newline> mitochondrial inner membrane ; GO:0005743 | located_in inferred from electronic annotation with InterPro:IPR002113 <newline> mitochondrion ; GO:0005739 | located_in inferred from high throughput direct assay <newline> mitochondrion ; GO:0005739 | located_in inferred from direct assay <newline> mitochondrial inner membrane ; GO:0005743 | <newline> mitochondrion ; GO:0005739 |	ATP:ADP antiporter activity ; GO:0005471 | enables inferred from mutant phenotype <newline> ATP:ADP antiporter activity ; GO:0005471 | enables inferred from electronic annotation with InterPro:IPR002113 <newline> ATP:ADP antiporter activity ; GO:0005471 |	X	10786958	10780893	-1	stress-sensitive B	Dmel	Belongs to the mitochondrial carrier (TC 2.A.29) family.
FBgn0003360	CG16944	sesB	SO0001217:protein_coding_gene	-	determination of adult lifespan ; GO:0008340 | involved_in inferred from mutant phenotype <newline> oogenesis ; GO:0048477 | involved_in inferred from mutant phenotype <newline> synaptic assembly at neuromuscular junction ; GO:0051124 | involved_in inferred from mutant phenotype <newline> action potential ; GO:0001508 | involved_in inferred from direct assay <newline> neuron cellular homeostasis ; GO:0070050 | involved_in inferred from mutant phenotype <newline> muscle cell cellular homeostasis ; GO:0046716 | involved_in inferred from mutant phenotype <newline> positive regulation of ATP biosynthetic process ; GO:2001171 | involved_in inferred from mutant phenotype <newline> negative regulation of mitochondrial outer membrane permeabilization involved in apoptotic signaling pathway ; GO:1901029 | involved_in inferred from biological aspect of ancestor with PANTHER:PTN001183263 <newline> negative regulation of autophagy ; GO:0010507 | involved_in inferred from direct assay <newline> regulation of mitochondrial depolarization ; GO:0051900 | involved_in inferred from mutant phenotype <newline> mitochondrial calcium ion homeostasis ; GO:0051560 | involved_in inferred from mutant phenotype <newline> mitochondrial transport ; GO:0006839 | involved_in inferred from mutant phenotype <newline> regulation of cytosolic calcium ion concentration ; GO:0051480 | involved_in inferred from mutant phenotype <newline> mitochondrial ADP transmembrane transport ; GO:0140021 | involved_in inferred from electronic annotation with InterPro:IPR002113 <newline> synaptic vesicle transport ; GO:0048489 | involved_in inferred from direct assay <newline> locomotion ; GO:0040011 | involved_in inferred from mutant phenotype <newline> chemical synaptic transmission ; GO:0007268 | involved_in inferred from direct assay <newline> cellular response to oxidative stress ; GO:0034599 | involved_in inferred from mutant phenotype <newline> mitochondrial ATP transmembrane transport ; GO:1990544 | involved_in inferred from electronic annotation with InterPro:IPR002113 <newline> determination of adult lifespan ; GO:0008340 | <newline> oogenesis ; GO:0048477 | <newline> synaptic assembly at neuromuscular junction ; GO:0051124 | <newline> action potential ; GO:0001508 | <newline> neuron cellular homeostasis ; GO:0070050 | <newline> muscle cell cellular homeostasis ; GO:0046716 | <newline> positive regulation of ATP biosynthetic process ; GO:2001171 | <newline> negative regulation of mitochondrial outer membrane permeabilization involved in apoptotic signaling pathway ; GO:1901029 | <newline> negative regulation of autophagy ; GO:0010507 | <newline> regulation of mitochondrial depolarization ; GO:0051900 | <newline> mitochondrial calcium ion homeostasis ; GO:0051560 | <newline> mitochondrial transport ; GO:0006839 | <newline> regulation of cytosolic calcium ion concentration ; GO:0051480 | <newline> mitochondrial ADP transmembrane transport ; GO:0140021 | <newline> synaptic vesicle transport ; GO:0048489 | <newline> locomotion ; GO:0040011 | <newline> chemical synaptic transmission ; GO:0007268 | <newline> cellular response to oxidative stress ; GO:0034599 | <newline> mitochondrial ATP transmembrane transport ; GO:1990544 |	mitochondrial inner membrane ; GO:0005743 | located_in inferred from direct assay <newline> mitochondrial inner membrane ; GO:0005743 | located_in inferred from electronic annotation with InterPro:IPR002113 <newline> mitochondrion ; GO:0005739 | located_in inferred from high throughput direct assay <newline> mitochondrion ; GO:0005739 | located_in inferred from direct assay <newline> mitochondrial inner membrane ; GO:0005743 | <newline> mitochondrion ; GO:0005739 |	ATP:ADP antiporter activity ; GO:0005471 | enables inferred from mutant phenotype <newline> ATP:ADP antiporter activity ; GO:0005471 | enables inferred from electronic annotation with InterPro:IPR002113 <newline> ATP:ADP antiporter activity ; GO:0005471 |	X	10786958	10780893	-1	stress-sensitive B	Dmel	Belongs to the mitochondrial carrier (TC 2.A.29) family.
FBgn0031816	CG16947	Rchy1	SO0001217:protein_coding_gene	Insufficient genetic data for FlyBase to solicit a summary. [Date last reviewed: 2016-06-30]	negative regulation of gliogenesis ; GO:0014014 | involved_in inferred from mutant phenotype <newline> protein ubiquitination ; GO:0016567 | involved_in inferred from biological aspect of ancestor with PANTHER:PTN000481094 <newline> ubiquitin-dependent protein catabolic process ; GO:0006511 | involved_in inferred from biological aspect of ancestor with PANTHER:PTN000481094 <newline> protein ubiquitination ; GO:0016567 | involved_in inferred from sequence or structural similarity with HGNC:17479 <newline> negative regulation of gliogenesis ; GO:0014014 | <newline> protein ubiquitination ; GO:0016567 | <newline> ubiquitin-dependent protein catabolic process ; GO:0006511 |	nucleus ; GO:0005634 | is_active_in inferred from biological aspect of ancestor with PANTHER:PTN000481094 <newline> ubiquitin ligase complex ; GO:0000151 | part_of inferred from sequence or structural similarity with HGNC:17479 <newline> nucleus ; GO:0005634 | <newline> ubiquitin ligase complex ; GO:0000151 |	ubiquitin protein ligase activity ; GO:0061630 | enables inferred from sequence or structural similarity with UniProtKB:Q96PM5 <newline> ubiquitin-protein transferase activity ; GO:0004842 | enables inferred from sequence or structural similarity with HGNC:17479 <newline> zinc ion binding ; GO:0008270 | enables inferred from electronic annotation with InterPro:IPR008913, InterPro:IPR037274 <newline> ubiquitin protein ligase activity ; GO:0061630 | enables inferred from biological aspect of ancestor with PANTHER:PTN000481094 <newline> zinc ion binding ; GO:0008270 | enables inferred from sequence model <newline> ubiquitin protein ligase activity ; GO:0061630 | <newline> ubiquitin-protein transferase activity ; GO:0004842 | <newline> zinc ion binding ; GO:0008270 |	2L	6465669	6459015	-1	Ring finger and CHY zinc finger domain containing 1	Dmel	-
FBgn0031816	CG16947	Rchy1	SO0001217:protein_coding_gene	Insufficient genetic data for FlyBase to solicit a summary. [Date last reviewed: 2016-06-30]	negative regulation of gliogenesis ; GO:0014014 | involved_in inferred from mutant phenotype <newline> protein ubiquitination ; GO:0016567 | involved_in inferred from biological aspect of ancestor with PANTHER:PTN000481094 <newline> ubiquitin-dependent protein catabolic process ; GO:0006511 | involved_in inferred from biological aspect of ancestor with PANTHER:PTN000481094 <newline> protein ubiquitination ; GO:0016567 | involved_in inferred from sequence or structural similarity with HGNC:17479 <newline> negative regulation of gliogenesis ; GO:0014014 | <newline> protein ubiquitination ; GO:0016567 | <newline> ubiquitin-dependent protein catabolic process ; GO:0006511 |	nucleus ; GO:0005634 | is_active_in inferred from biological aspect of ancestor with PANTHER:PTN000481094 <newline> ubiquitin ligase complex ; GO:0000151 | part_of inferred from sequence or structural similarity with HGNC:17479 <newline> nucleus ; GO:0005634 | <newline> ubiquitin ligase complex ; GO:0000151 |	ubiquitin protein ligase activity ; GO:0061630 | enables inferred from sequence or structural similarity with UniProtKB:Q96PM5 <newline> ubiquitin-protein transferase activity ; GO:0004842 | enables inferred from sequence or structural similarity with HGNC:17479 <newline> zinc ion binding ; GO:0008270 | enables inferred from electronic annotation with InterPro:IPR008913, InterPro:IPR037274 <newline> ubiquitin protein ligase activity ; GO:0061630 | enables inferred from biological aspect of ancestor with PANTHER:PTN000481094 <newline> zinc ion binding ; GO:0008270 | enables inferred from sequence model <newline> ubiquitin protein ligase activity ; GO:0061630 | <newline> ubiquitin-protein transferase activity ; GO:0004842 | <newline> zinc ion binding ; GO:0008270 |	2L	6465669	6459015	-1	Ring finger and CHY zinc finger domain containing 1	Dmel	-
FBgn0031116	CG1695	CG1695	SO0001217:protein_coding_gene	Insufficient genetic data for FlyBase to solicit a summary. [Date last reviewed: 2016-06-30]	-	-	GTPase activator activity ; GO:0005096 | enables inferred from biological aspect of ancestor with PANTHER:PTN000537561 <newline> GTPase activator activity ; GO:0005096 | enables inferred from sequence or structural similarity with Evi5 <newline> GTPase activator activity ; GO:0005096 | enables inferred from electronic annotation with InterPro:IPR037745 <newline> GTPase activator activity ; GO:0005096 |	X	20445599	20433950	1	-	Dmel	-
FBgn0030701	CG16952	CG16952	SO0001217:protein_coding_gene	Insufficient genetic data for FlyBase to solicit a summary. [Date last reviewed: 2016-06-30]	morphogenesis of a branching epithelium ; GO:0061138 | involved_in inferred from electronic annotation with InterPro:IPR042345 <newline> biological_process ; GO:0008150 | involved_in no biological data available <newline> morphogenesis of a branching epithelium ; GO:0061138 | <newline> biological_process ; GO:0008150 |	cellular_component ; GO:0005575 | is_active_in no biological data available <newline> cellular_component ; GO:0005575 |	molecular_function ; GO:0003674 | enables no biological data available <newline> molecular_function ; GO:0003674 |	X	15875607	15870183	1	-	Dmel	-
FBgn0038809	CG16953	CG16953	SO0001217:protein_coding_gene	Insufficient genetic data for FlyBase to solicit a summary. [Date last reviewed: 2016-06-30]	-	-	-	3R	20585833	20581770	-1	-	Dmel	-
FBgn0032525	CG16954	Hsp60D	SO0001217:protein_coding_gene	Heat shock protein 60D (Hsp60D) encodes a protein involved in caspase-mediated apoptosis and polyQ-mediated neurodegeneration. [Date last reviewed: 2018-10-11]	mitochondrial unfolded protein response ; GO:0034514 | involved_in inferred from biological aspect of ancestor with PANTHER:PTN000143510 <newline> protein import into mitochondrial intermembrane space ; GO:0045041 | involved_in inferred from biological aspect of ancestor with PANTHER:PTN000143510 <newline> protein refolding ; GO:0042026 | involved_in inferred from electronic annotation with InterPro:IPR001844 <newline> apoptotic process ; GO:0006915 | involved_in inferred from genetic interaction with hid inferred from genetic interaction with rpr inferred from genetic interaction with grim inferred from genetic interaction with Dronc <newline> apoptotic mitochondrial changes ; GO:0008637 | involved_in inferred from biological aspect of ancestor with PANTHER:PTN000143510 <newline> protein folding ; GO:0006457 | involved_in inferred from biological aspect of ancestor with PANTHER:PTN000143677 <newline> mitochondrial unfolded protein response ; GO:0034514 | <newline> protein import into mitochondrial intermembrane space ; GO:0045041 | <newline> protein refolding ; GO:0042026 | <newline> apoptotic process ; GO:0006915 | <newline> apoptotic mitochondrial changes ; GO:0008637 | <newline> protein folding ; GO:0006457 |	mitochondrial inner membrane ; GO:0005743 | is_active_in inferred from biological aspect of ancestor with PANTHER:PTN000143509 <newline> mitochondrial matrix ; GO:0005759 | is_active_in inferred from biological aspect of ancestor with PANTHER:PTN000143509 <newline> mitochondrial inner membrane ; GO:0005743 | <newline> mitochondrial matrix ; GO:0005759 |	ATP-dependent protein folding chaperone ; GO:0140662 | enables inferred from electronic annotation with InterPro:IPR001844 <newline> protein-folding chaperone binding ; GO:0051087 | enables inferred from biological aspect of ancestor with PANTHER:PTN000143509 <newline> ATP binding ; GO:0005524 | enables inferred from electronic annotation with InterPro:IPR002423 <newline> ATP hydrolysis activity ; GO:0016887 | enables inferred from sequence or structural similarity with UniProtKB:P19882 <newline> ATP-dependent protein folding chaperone ; GO:0140662 | <newline> protein-folding chaperone binding ; GO:0051087 | <newline> ATP binding ; GO:0005524 | <newline> ATP hydrolysis activity ; GO:0016887 |	2L	13449497	13447538	-1	Heat shock protein 60D	Dmel	-
FBgn0032525	CG16954	Hsp60D	SO0001217:protein_coding_gene	Heat shock protein 60D (Hsp60D) encodes a protein involved in caspase-mediated apoptosis and polyQ-mediated neurodegeneration. [Date last reviewed: 2018-10-11]	mitochondrial unfolded protein response ; GO:0034514 | involved_in inferred from biological aspect of ancestor with PANTHER:PTN000143510 <newline> protein import into mitochondrial intermembrane space ; GO:0045041 | involved_in inferred from biological aspect of ancestor with PANTHER:PTN000143510 <newline> protein refolding ; GO:0042026 | involved_in inferred from electronic annotation with InterPro:IPR001844 <newline> apoptotic process ; GO:0006915 | involved_in inferred from genetic interaction with hid inferred from genetic interaction with rpr inferred from genetic interaction with grim inferred from genetic interaction with Dronc <newline> apoptotic mitochondrial changes ; GO:0008637 | involved_in inferred from biological aspect of ancestor with PANTHER:PTN000143510 <newline> protein folding ; GO:0006457 | involved_in inferred from biological aspect of ancestor with PANTHER:PTN000143677 <newline> mitochondrial unfolded protein response ; GO:0034514 | <newline> protein import into mitochondrial intermembrane space ; GO:0045041 | <newline> protein refolding ; GO:0042026 | <newline> apoptotic process ; GO:0006915 | <newline> apoptotic mitochondrial changes ; GO:0008637 | <newline> protein folding ; GO:0006457 |	mitochondrial inner membrane ; GO:0005743 | is_active_in inferred from biological aspect of ancestor with PANTHER:PTN000143509 <newline> mitochondrial matrix ; GO:0005759 | is_active_in inferred from biological aspect of ancestor with PANTHER:PTN000143509 <newline> mitochondrial inner membrane ; GO:0005743 | <newline> mitochondrial matrix ; GO:0005759 |	ATP-dependent protein folding chaperone ; GO:0140662 | enables inferred from electronic annotation with InterPro:IPR001844 <newline> protein-folding chaperone binding ; GO:0051087 | enables inferred from biological aspect of ancestor with PANTHER:PTN000143509 <newline> ATP binding ; GO:0005524 | enables inferred from electronic annotation with InterPro:IPR002423 <newline> ATP hydrolysis activity ; GO:0016887 | enables inferred from sequence or structural similarity with UniProtKB:P19882 <newline> ATP-dependent protein folding chaperone ; GO:0140662 | <newline> protein-folding chaperone binding ; GO:0051087 | <newline> ATP binding ; GO:0005524 | <newline> ATP hydrolysis activity ; GO:0016887 |	2L	13449497	13447538	-1	Heat shock protein 60D	Dmel	-
FBgn0032523	CG16956	CG16956	SO0001217:protein_coding_gene	Insufficient genetic data for FlyBase to solicit a summary. [Date last reviewed: 2016-06-30]	-	-	-	2L	13414575	13413783	-1	-	Dmel	-
FBgn0032519	CG16957	CG16957	SO0001217:protein_coding_gene	-	biological_process ; GO:0008150 | involved_in no biological data available <newline> biological_process ; GO:0008150 |	endosome ; GO:0005768 | located_in inferred from sequence or structural similarity with SGD:S000006091 <newline> endoplasmic reticulum ; GO:0005783 | is_active_in inferred from biological aspect of ancestor with PANTHER:PTN000031653 <newline> endomembrane system ; GO:0012505 | is_active_in inferred from biological aspect of ancestor with PANTHER:PTN000031541 <newline> membrane ; GO:0016020 | is_active_in inferred from biological aspect of ancestor with PANTHER:PTN000031541 <newline> endosome ; GO:0005768 | <newline> endoplasmic reticulum ; GO:0005783 | <newline> endomembrane system ; GO:0012505 | <newline> membrane ; GO:0016020 |	heme binding ; GO:0020037 | enables inferred from sequence or structural similarity with SGD:S000006091 <newline> heme binding ; GO:0020037 |	2L	13396184	13395360	-1	-	Dmel	-
FBgn0036481	CG16959	CG16959	SO0001217:protein_coding_gene	Insufficient genetic data for FlyBase to solicit a summary. [Date last reviewed: 2016-10-13]	-	-	-	3L	15125321	15119878	-1	-	Dmel	-
FBgn0029067	CG1696	Dd	SO0001217:protein_coding_gene	Dullard (Dd) encodes a putative protein phosphatase of the Haloacid Dehalogenase family. It has a negative effect on BMP signaling-dependent wing vein formation. [Date last reviewed: 2019-03-07]	nuclear membrane biogenesis ; GO:0101025 | acts_upstream_of inferred from expression pattern <newline> negative regulation of BMP signaling pathway ; GO:0030514 | involved_in inferred from mutant phenotype <newline> negative regulation of BMP signaling pathway ; GO:0030514 | involved_in inferred from genetic interaction with tkv <newline> positive regulation of triglyceride biosynthetic process ; GO:0010867 | involved_in inferred from sequence or structural similarity with UniProtKB:O95476 <newline> imaginal disc-derived wing vein specification ; GO:0007474 | involved_in inferred from mutant phenotype <newline> nuclear envelope organization ; GO:0006998 | involved_in inferred from sequence or structural similarity with UniProtKB:O95476 <newline> protein dephosphorylation ; GO:0006470 | involved_in inferred from sequence or structural similarity with UniProtKB:O95476 <newline> nuclear membrane biogenesis ; GO:0101025 | <newline> negative regulation of BMP signaling pathway ; GO:0030514 | <newline> positive regulation of triglyceride biosynthetic process ; GO:0010867 | <newline> imaginal disc-derived wing vein specification ; GO:0007474 | <newline> nuclear envelope organization ; GO:0006998 | <newline> protein dephosphorylation ; GO:0006470 |	endoplasmic reticulum membrane ; GO:0005789 | located_in inferred from sequence or structural similarity with UniProtKB:O95476 <newline> endoplasmic reticulum membrane ; GO:0005789 | is_active_in inferred from direct assay <newline> cytoplasm ; GO:0005737 | located_in inferred from sequence or structural similarity with HGNC:19085 <newline> Nem1-Spo7 phosphatase complex ; GO:0071595 | part_of inferred from sequence or structural similarity with HGNC:19085 <newline> nuclear membrane ; GO:0031965 | located_in inferred from sequence or structural similarity with UniProtKB:O95476 <newline> nuclear envelope ; GO:0005635 | located_in inferred from sequence or structural similarity with UniProtKB:O95476 <newline> protein serine/threonine phosphatase complex ; GO:0008287 | part_of traceable author statement <newline> endoplasmic reticulum membrane ; GO:0005789 | <newline> cytoplasm ; GO:0005737 | <newline> Nem1-Spo7 phosphatase complex ; GO:0071595 | <newline> nuclear membrane ; GO:0031965 | <newline> nuclear envelope ; GO:0005635 | <newline> protein serine/threonine phosphatase complex ; GO:0008287 |	protein serine/threonine phosphatase activity ; GO:0004722 | enables inferred from sequence or structural similarity with UniProtKB:O95476 <newline> protein serine/threonine phosphatase activity ; GO:0004722 | enables inferred from biological aspect of ancestor with PANTHER:PTN002639497 <newline> phosphatase activity ; GO:0016791 | enables inferred from electronic annotation with InterPro:IPR011948 <newline> protein serine/threonine phosphatase activity ; GO:0004722 | enables inferred from sequence or structural similarity with HGNC:19085 <newline> protein serine/threonine phosphatase activity ; GO:0004722 | enables inferred from mutant phenotype <newline> phosphatase activator activity ; GO:0019211 | enables inferred from genetic interaction with Lpin <newline> protein serine/threonine phosphatase activity ; GO:0004722 | <newline> phosphatase activity ; GO:0016791 | <newline> phosphatase activator activity ; GO:0019211 |	X	21324009	21319791	-1	Dullard	Dmel	Belongs to the dullard family.
FBgn0029067	CG1696	Dd	SO0001217:protein_coding_gene	Dullard (Dd) encodes a putative protein phosphatase of the Haloacid Dehalogenase family. It has a negative effect on BMP signaling-dependent wing vein formation. [Date last reviewed: 2019-03-07]	nuclear membrane biogenesis ; GO:0101025 | acts_upstream_of inferred from expression pattern <newline> negative regulation of BMP signaling pathway ; GO:0030514 | involved_in inferred from mutant phenotype <newline> negative regulation of BMP signaling pathway ; GO:0030514 | involved_in inferred from genetic interaction with tkv <newline> positive regulation of triglyceride biosynthetic process ; GO:0010867 | involved_in inferred from sequence or structural similarity with UniProtKB:O95476 <newline> imaginal disc-derived wing vein specification ; GO:0007474 | involved_in inferred from mutant phenotype <newline> nuclear envelope organization ; GO:0006998 | involved_in inferred from sequence or structural similarity with UniProtKB:O95476 <newline> protein dephosphorylation ; GO:0006470 | involved_in inferred from sequence or structural similarity with UniProtKB:O95476 <newline> nuclear membrane biogenesis ; GO:0101025 | <newline> negative regulation of BMP signaling pathway ; GO:0030514 | <newline> positive regulation of triglyceride biosynthetic process ; GO:0010867 | <newline> imaginal disc-derived wing vein specification ; GO:0007474 | <newline> nuclear envelope organization ; GO:0006998 | <newline> protein dephosphorylation ; GO:0006470 |	endoplasmic reticulum membrane ; GO:0005789 | located_in inferred from sequence or structural similarity with UniProtKB:O95476 <newline> endoplasmic reticulum membrane ; GO:0005789 | is_active_in inferred from direct assay <newline> cytoplasm ; GO:0005737 | located_in inferred from sequence or structural similarity with HGNC:19085 <newline> Nem1-Spo7 phosphatase complex ; GO:0071595 | part_of inferred from sequence or structural similarity with HGNC:19085 <newline> nuclear membrane ; GO:0031965 | located_in inferred from sequence or structural similarity with UniProtKB:O95476 <newline> nuclear envelope ; GO:0005635 | located_in inferred from sequence or structural similarity with UniProtKB:O95476 <newline> protein serine/threonine phosphatase complex ; GO:0008287 | part_of traceable author statement <newline> endoplasmic reticulum membrane ; GO:0005789 | <newline> cytoplasm ; GO:0005737 | <newline> Nem1-Spo7 phosphatase complex ; GO:0071595 | <newline> nuclear membrane ; GO:0031965 | <newline> nuclear envelope ; GO:0005635 | <newline> protein serine/threonine phosphatase complex ; GO:0008287 |	protein serine/threonine phosphatase activity ; GO:0004722 | enables inferred from sequence or structural similarity with UniProtKB:O95476 <newline> protein serine/threonine phosphatase activity ; GO:0004722 | enables inferred from biological aspect of ancestor with PANTHER:PTN002639497 <newline> phosphatase activity ; GO:0016791 | enables inferred from electronic annotation with InterPro:IPR011948 <newline> protein serine/threonine phosphatase activity ; GO:0004722 | enables inferred from sequence or structural similarity with HGNC:19085 <newline> protein serine/threonine phosphatase activity ; GO:0004722 | enables inferred from mutant phenotype <newline> phosphatase activator activity ; GO:0019211 | enables inferred from genetic interaction with Lpin <newline> protein serine/threonine phosphatase activity ; GO:0004722 | <newline> phosphatase activity ; GO:0016791 | <newline> phosphatase activator activity ; GO:0019211 |	X	21324009	21319791	-1	Dullard	Dmel	Belongs to the dullard family.
FBgn0026392	CG16960	Or33a	SO0001217:protein_coding_gene	Odorant receptor 33a (Or33a) encodes a multi-transmembrane chemoreceptor that mediates response to volatile chemicals. [Date last reviewed: 2019-03-14]	sensory perception of smell ; GO:0007608 | involved_in inferred from electronic annotation with InterPro:IPR004117 <newline> sensory perception of smell ; GO:0007608 | involved_in non-traceable author statement <newline> detection of chemical stimulus involved in sensory perception of smell ; GO:0050911 | involved_in inferred by curator from GO:0004984 <newline> sensory perception of smell ; GO:0007608 | involved_in inferred from expression pattern <newline> detection of chemical stimulus involved in sensory perception of smell ; GO:0050911 | involved_in inferred from biological aspect of ancestor with PANTHER:PTN000474402 <newline> sensory perception of smell ; GO:0007608 | <newline> detection of chemical stimulus involved in sensory perception of smell ; GO:0050911 |	membrane ; GO:0016020 | located_in inferred from electronic annotation with InterPro:IPR004117 <newline> dendrite membrane ; GO:0032590 | located_in inferred from sequence or structural similarity with Or22a <newline> membrane ; GO:0016020 | located_in non-traceable author statement <newline> plasma membrane ; GO:0005886 | located_in inferred from sequence model <newline> plasma membrane ; GO:0005886 | is_active_in inferred from biological aspect of ancestor with PANTHER:PTN000474402 <newline> membrane ; GO:0016020 | <newline> dendrite membrane ; GO:0032590 | <newline> plasma membrane ; GO:0005886 |	odorant binding ; GO:0005549 | enables inferred from sequence or structural similarity with Or43b <newline> odorant binding ; GO:0005549 | enables inferred from electronic annotation with InterPro:IPR004117 <newline> olfactory receptor activity ; GO:0004984 | enables non-traceable author statement <newline> olfactory receptor activity ; GO:0004984 | enables inferred from electronic annotation with InterPro:IPR004117 <newline> ionotropic olfactory receptor activity ; GO:0170020 | enables inferred from direct assay <newline> ionotropic olfactory receptor activity ; GO:0170020 | enables inferred from sequence model inferred by curator from GO:0004888,GO:0007608 <newline> olfactory receptor activity ; GO:0004984 | enables inferred from biological aspect of ancestor with PANTHER:PTN000474402 <newline> odorant binding ; GO:0005549 | <newline> olfactory receptor activity ; GO:0004984 | <newline> ionotropic olfactory receptor activity ; GO:0170020 |	2L	11935716	11934505	1	Odorant receptor 33a	Dmel	Belongs to the insect chemoreceptor superfamily. Heteromeric odorant receptor channel (TC 1.A.69) family. Or2a subfamily.
FBgn0026392	CG16960	Or33a	SO0001217:protein_coding_gene	Odorant receptor 33a (Or33a) encodes a multi-transmembrane chemoreceptor that mediates response to volatile chemicals. [Date last reviewed: 2019-03-14]	sensory perception of smell ; GO:0007608 | involved_in inferred from electronic annotation with InterPro:IPR004117 <newline> sensory perception of smell ; GO:0007608 | involved_in non-traceable author statement <newline> detection of chemical stimulus involved in sensory perception of smell ; GO:0050911 | involved_in inferred by curator from GO:0004984 <newline> sensory perception of smell ; GO:0007608 | involved_in inferred from expression pattern <newline> detection of chemical stimulus involved in sensory perception of smell ; GO:0050911 | involved_in inferred from biological aspect of ancestor with PANTHER:PTN000474402 <newline> sensory perception of smell ; GO:0007608 | <newline> detection of chemical stimulus involved in sensory perception of smell ; GO:0050911 |	membrane ; GO:0016020 | located_in inferred from electronic annotation with InterPro:IPR004117 <newline> dendrite membrane ; GO:0032590 | located_in inferred from sequence or structural similarity with Or22a <newline> membrane ; GO:0016020 | located_in non-traceable author statement <newline> plasma membrane ; GO:0005886 | located_in inferred from sequence model <newline> plasma membrane ; GO:0005886 | is_active_in inferred from biological aspect of ancestor with PANTHER:PTN000474402 <newline> membrane ; GO:0016020 | <newline> dendrite membrane ; GO:0032590 | <newline> plasma membrane ; GO:0005886 |	odorant binding ; GO:0005549 | enables inferred from sequence or structural similarity with Or43b <newline> odorant binding ; GO:0005549 | enables inferred from electronic annotation with InterPro:IPR004117 <newline> olfactory receptor activity ; GO:0004984 | enables non-traceable author statement <newline> olfactory receptor activity ; GO:0004984 | enables inferred from electronic annotation with InterPro:IPR004117 <newline> ionotropic olfactory receptor activity ; GO:0170020 | enables inferred from direct assay <newline> ionotropic olfactory receptor activity ; GO:0170020 | enables inferred from sequence model inferred by curator from GO:0004888,GO:0007608 <newline> olfactory receptor activity ; GO:0004984 | enables inferred from biological aspect of ancestor with PANTHER:PTN000474402 <newline> odorant binding ; GO:0005549 | <newline> olfactory receptor activity ; GO:0004984 | <newline> ionotropic olfactory receptor activity ; GO:0170020 |	2L	11935716	11934505	1	Odorant receptor 33a	Dmel	Belongs to the insect chemoreceptor superfamily. Heteromeric odorant receptor channel (TC 1.A.69) family. Or2a subfamily.
FBgn0026391	CG16961	Or33b	SO0001217:protein_coding_gene	Odorant receptor 33b (Or33b) encodes a multi-transmembrane chemoreceptor that mediates response to volatile chemicals. [Date last reviewed: 2019-03-14]	sensory perception of smell ; GO:0007608 | involved_in inferred from electronic annotation with InterPro:IPR004117 <newline> detection of chemical stimulus involved in sensory perception of smell ; GO:0050911 | involved_in inferred from biological aspect of ancestor with PANTHER:PTN000474402 <newline> sensory perception of smell ; GO:0007608 | involved_in non-traceable author statement <newline> sensory perception of smell ; GO:0007608 | involved_in inferred from expression pattern <newline> detection of chemical stimulus involved in sensory perception of smell ; GO:0050911 | involved_in inferred from high throughput direct assay <newline> sensory perception of smell ; GO:0007608 | <newline> detection of chemical stimulus involved in sensory perception of smell ; GO:0050911 |	plasma membrane ; GO:0005886 | located_in inferred from sequence model <newline> membrane ; GO:0016020 | located_in non-traceable author statement <newline> plasma membrane ; GO:0005886 | located_in inferred from high throughput direct assay <newline> dendrite membrane ; GO:0032590 | located_in inferred from sequence or structural similarity with Or22a <newline> plasma membrane ; GO:0005886 | is_active_in inferred from biological aspect of ancestor with PANTHER:PTN000474402 <newline> membrane ; GO:0016020 | located_in inferred from electronic annotation with InterPro:IPR004117 <newline> plasma membrane ; GO:0005886 | <newline> membrane ; GO:0016020 | <newline> dendrite membrane ; GO:0032590 |	ionotropic olfactory receptor activity ; GO:0170020 | enables inferred from high throughput direct assay <newline> olfactory receptor activity ; GO:0004984 | enables non-traceable author statement <newline> odorant binding ; GO:0005549 | enables inferred from sequence or structural similarity with Or43b <newline> odorant binding ; GO:0005549 | enables inferred from electronic annotation with InterPro:IPR004117 <newline> olfactory receptor activity ; GO:0004984 | enables inferred from electronic annotation with InterPro:IPR004117 <newline> ionotropic olfactory receptor activity ; GO:0170020 | enables inferred from sequence model inferred by curator from GO:0004888,GO:0007608 <newline> olfactory receptor activity ; GO:0004984 | enables inferred from biological aspect of ancestor with PANTHER:PTN000474402 <newline> ionotropic olfactory receptor activity ; GO:0170020 | <newline> olfactory receptor activity ; GO:0004984 | <newline> odorant binding ; GO:0005549 |	2L	11937501	11936181	1	Odorant receptor 33b	Dmel	Belongs to the insect chemoreceptor superfamily. Heteromeric odorant receptor channel (TC 1.A.69) family. Or2a subfamily.
FBgn0026391	CG16961	Or33b	SO0001217:protein_coding_gene	Odorant receptor 33b (Or33b) encodes a multi-transmembrane chemoreceptor that mediates response to volatile chemicals. [Date last reviewed: 2019-03-14]	sensory perception of smell ; GO:0007608 | involved_in inferred from electronic annotation with InterPro:IPR004117 <newline> detection of chemical stimulus involved in sensory perception of smell ; GO:0050911 | involved_in inferred from biological aspect of ancestor with PANTHER:PTN000474402 <newline> sensory perception of smell ; GO:0007608 | involved_in non-traceable author statement <newline> sensory perception of smell ; GO:0007608 | involved_in inferred from expression pattern <newline> detection of chemical stimulus involved in sensory perception of smell ; GO:0050911 | involved_in inferred from high throughput direct assay <newline> sensory perception of smell ; GO:0007608 | <newline> detection of chemical stimulus involved in sensory perception of smell ; GO:0050911 |	plasma membrane ; GO:0005886 | located_in inferred from sequence model <newline> membrane ; GO:0016020 | located_in non-traceable author statement <newline> plasma membrane ; GO:0005886 | located_in inferred from high throughput direct assay <newline> dendrite membrane ; GO:0032590 | located_in inferred from sequence or structural similarity with Or22a <newline> plasma membrane ; GO:0005886 | is_active_in inferred from biological aspect of ancestor with PANTHER:PTN000474402 <newline> membrane ; GO:0016020 | located_in inferred from electronic annotation with InterPro:IPR004117 <newline> plasma membrane ; GO:0005886 | <newline> membrane ; GO:0016020 | <newline> dendrite membrane ; GO:0032590 |	ionotropic olfactory receptor activity ; GO:0170020 | enables inferred from high throughput direct assay <newline> olfactory receptor activity ; GO:0004984 | enables non-traceable author statement <newline> odorant binding ; GO:0005549 | enables inferred from sequence or structural similarity with Or43b <newline> odorant binding ; GO:0005549 | enables inferred from electronic annotation with InterPro:IPR004117 <newline> olfactory receptor activity ; GO:0004984 | enables inferred from electronic annotation with InterPro:IPR004117 <newline> ionotropic olfactory receptor activity ; GO:0170020 | enables inferred from sequence model inferred by curator from GO:0004888,GO:0007608 <newline> olfactory receptor activity ; GO:0004984 | enables inferred from biological aspect of ancestor with PANTHER:PTN000474402 <newline> ionotropic olfactory receptor activity ; GO:0170020 | <newline> olfactory receptor activity ; GO:0004984 | <newline> odorant binding ; GO:0005549 |	2L	11937501	11936181	1	Odorant receptor 33b	Dmel	Belongs to the insect chemoreceptor superfamily. Heteromeric odorant receptor channel (TC 1.A.69) family. Or2a subfamily.
FBgn0005664	CG16963	Crys	SO0001217:protein_coding_gene	Crystallin (Crys) encodes a chitin binding protein involved in the formation of the peritrophic matrix, a chitinous layer lining the midgut. [Date last reviewed: 2019-03-07]	compound eye corneal lens development ; GO:0048058 | involved_in inferred from expression pattern <newline> visual perception ; GO:0007601 | involved_in inferred by curator from GO:0005212 <newline> compound eye corneal lens development ; GO:0048058 | <newline> visual perception ; GO:0007601 |	extracellular matrix ; GO:0031012 | located_in inferred from direct assay <newline> extracellular matrix ; GO:0031012 | is_active_in inferred from biological aspect of ancestor with PANTHER:PTN000955699 <newline> extracellular region ; GO:0005576 | located_in inferred from sequence model <newline> extracellular matrix ; GO:0031012 | <newline> extracellular region ; GO:0005576 |	structural constituent of eye lens ; GO:0005212 | enables inferred from direct assay <newline> calcium ion binding ; GO:0005509 | enables inferred from direct assay <newline> structural constituent of eye lens ; GO:0005212 | <newline> calcium ion binding ; GO:0005509 |	2L	11947131	11944129	1	Crystallin	Dmel	-
FBgn0005664	CG16963	Crys	SO0001217:protein_coding_gene	Crystallin (Crys) encodes a chitin binding protein involved in the formation of the peritrophic matrix, a chitinous layer lining the midgut. [Date last reviewed: 2019-03-07]	compound eye corneal lens development ; GO:0048058 | involved_in inferred from expression pattern <newline> visual perception ; GO:0007601 | involved_in inferred by curator from GO:0005212 <newline> compound eye corneal lens development ; GO:0048058 | <newline> visual perception ; GO:0007601 |	extracellular matrix ; GO:0031012 | located_in inferred from direct assay <newline> extracellular matrix ; GO:0031012 | is_active_in inferred from biological aspect of ancestor with PANTHER:PTN000955699 <newline> extracellular region ; GO:0005576 | located_in inferred from sequence model <newline> extracellular matrix ; GO:0031012 | <newline> extracellular region ; GO:0005576 |	structural constituent of eye lens ; GO:0005212 | enables inferred from direct assay <newline> calcium ion binding ; GO:0005509 | enables inferred from direct assay <newline> structural constituent of eye lens ; GO:0005212 | <newline> calcium ion binding ; GO:0005509 |	2L	11947131	11944129	1	Crystallin	Dmel	-
FBgn0032385	CG16964	CG16964	SO0001217:protein_coding_gene	Insufficient genetic data for FlyBase to solicit a summary. [Date last reviewed: 2016-06-30]	-	-	-	2L	11948803	11947941	1	-	Dmel	-
FBgn0032387	CG16965	CG16965	SO0001217:protein_coding_gene	Insufficient genetic data for FlyBase to solicit a summary. [Date last reviewed: 2016-06-30]	carbohydrate metabolic process ; GO:0005975 | involved_in inferred from biological aspect of ancestor with PANTHER:PTN000114491 <newline> carbohydrate metabolic process ; GO:0005975 | involved_in inferred from electronic annotation with InterPro:IPR005195, InterPro:IPR008928, InterPro:IPR012341 <newline> carbohydrate metabolic process ; GO:0005975 |	-	hydrolase activity, hydrolyzing O-glycosyl compounds ; GO:0004553 | enables inferred from biological aspect of ancestor with PANTHER:PTN000114491 <newline> catalytic activity ; GO:0003824 | enables inferred from electronic annotation with InterPro:IPR005195 <newline> protein-glucosylgalactosylhydroxylysine glucosidase activity ; GO:0047402 | enables inferred from sequence or structural similarity with UniProtKB:Q32M88 <newline> hydrolase activity, hydrolyzing O-glycosyl compounds ; GO:0004553 | <newline> catalytic activity ; GO:0003824 | <newline> protein-glucosylgalactosylhydroxylysine glucosidase activity ; GO:0047402 |	2L	11984380	11981591	1	-	Dmel	-
FBgn0032390	CG16969	dgt2	SO0001217:protein_coding_gene	-	mitotic spindle-templated microtubule nucleation ; GO:0090221 | involved_in inferred by curator from GO:0070652 <newline> mitotic spindle-templated microtubule nucleation ; GO:0090221 | involved_in inferred from direct assay <newline> mitotic spindle assembly ; GO:0090307 | involved_in inferred by curator from GO:0070652 <newline> mitotic spindle-templated microtubule nucleation ; GO:0090221 | <newline> mitotic spindle assembly ; GO:0090307 |	HAUS complex ; GO:0070652 | part_of inferred from direct assay <newline> spindle ; GO:0005819 | located_in inferred from direct assay <newline> meiotic spindle ; GO:0072687 | located_in inferred from direct assay <newline> protein-containing complex ; GO:0032991 | part_of inferred from direct assay inferred from genetic interaction with wac <newline> HAUS complex ; GO:0070652 | <newline> spindle ; GO:0005819 | <newline> meiotic spindle ; GO:0072687 | <newline> protein-containing complex ; GO:0032991 |	protein binding ; GO:0005515 | enables inferred from physical interaction with wac <newline> microtubule binding ; GO:0008017 | enables inferred from direct assay <newline> protein binding ; GO:0005515 | <newline> microtubule binding ; GO:0008017 |	2L	11990979	11989936	1	dim gamma-tubulin 2	Dmel	-
FBgn0032390	CG16969	dgt2	SO0001217:protein_coding_gene	-	mitotic spindle-templated microtubule nucleation ; GO:0090221 | involved_in inferred by curator from GO:0070652 <newline> mitotic spindle-templated microtubule nucleation ; GO:0090221 | involved_in inferred from direct assay <newline> mitotic spindle assembly ; GO:0090307 | involved_in inferred by curator from GO:0070652 <newline> mitotic spindle-templated microtubule nucleation ; GO:0090221 | <newline> mitotic spindle assembly ; GO:0090307 |	HAUS complex ; GO:0070652 | part_of inferred from direct assay <newline> spindle ; GO:0005819 | located_in inferred from direct assay <newline> meiotic spindle ; GO:0072687 | located_in inferred from direct assay <newline> protein-containing complex ; GO:0032991 | part_of inferred from direct assay inferred from genetic interaction with wac <newline> HAUS complex ; GO:0070652 | <newline> spindle ; GO:0005819 | <newline> meiotic spindle ; GO:0072687 | <newline> protein-containing complex ; GO:0032991 |	protein binding ; GO:0005515 | enables inferred from physical interaction with wac <newline> microtubule binding ; GO:0008017 | enables inferred from direct assay <newline> protein binding ; GO:0005515 | <newline> microtubule binding ; GO:0008017 |	2L	11990979	11989936	1	dim gamma-tubulin 2	Dmel	-
FBgn0030318	CG1697	rho-4	SO0001217:protein_coding_gene	rhomboid-4 (rho-4) encodes a member of the rhomboid superfamily of intramembrane serine proteases, which cleave to release proteins from the membrane. It processes the transmembrane EGF ligands encoded by spi, Krn, and grk. Its activity is directly and dramatically stimulated by calcium. [Date last reviewed: 2018-10-04]	protein processing ; GO:0016485 | involved_in inferred from direct assay <newline> epidermal growth factor receptor ligand maturation ; GO:0038004 | involved_in inferred from direct assay <newline> protein processing ; GO:0016485 | <newline> epidermal growth factor receptor ligand maturation ; GO:0038004 |	membrane ; GO:0016020 | located_in inferred from electronic annotation with InterPro:IPR017213, InterPro:IPR022764 <newline> plasma membrane ; GO:0005886 | located_in inferred from direct assay <newline> Golgi membrane ; GO:0000139 | located_in inferred from direct assay <newline> membrane ; GO:0016020 | <newline> plasma membrane ; GO:0005886 | <newline> Golgi membrane ; GO:0000139 |	serine-type endopeptidase activity ; GO:0004252 | enables inferred from mutant phenotype <newline> serine-type endopeptidase activity ; GO:0004252 | enables inferred from direct assay <newline> serine-type endopeptidase activity ; GO:0004252 | enables inferred from electronic annotation with InterPro:IPR017213, InterPro:IPR022764 <newline> calcium ion binding ; GO:0005509 | enables inferred from direct assay <newline> calcium ion binding ; GO:0005509 | enables inferred from electronic annotation with InterPro:IPR002048 <newline> serine-type endopeptidase activity ; GO:0004252 | enables inferred from biological aspect of ancestor with PANTHER:PTN000533014 <newline> serine-type endopeptidase activity ; GO:0004252 | <newline> calcium ion binding ; GO:0005509 |	X	11606288	11599838	1	rhomboid-4	Dmel	-
FBgn0030318	CG1697	rho-4	SO0001217:protein_coding_gene	rhomboid-4 (rho-4) encodes a member of the rhomboid superfamily of intramembrane serine proteases, which cleave to release proteins from the membrane. It processes the transmembrane EGF ligands encoded by spi, Krn, and grk. Its activity is directly and dramatically stimulated by calcium. [Date last reviewed: 2018-10-04]	protein processing ; GO:0016485 | involved_in inferred from direct assay <newline> epidermal growth factor receptor ligand maturation ; GO:0038004 | involved_in inferred from direct assay <newline> protein processing ; GO:0016485 | <newline> epidermal growth factor receptor ligand maturation ; GO:0038004 |	membrane ; GO:0016020 | located_in inferred from electronic annotation with InterPro:IPR017213, InterPro:IPR022764 <newline> plasma membrane ; GO:0005886 | located_in inferred from direct assay <newline> Golgi membrane ; GO:0000139 | located_in inferred from direct assay <newline> membrane ; GO:0016020 | <newline> plasma membrane ; GO:0005886 | <newline> Golgi membrane ; GO:0000139 |	serine-type endopeptidase activity ; GO:0004252 | enables inferred from mutant phenotype <newline> serine-type endopeptidase activity ; GO:0004252 | enables inferred from direct assay <newline> serine-type endopeptidase activity ; GO:0004252 | enables inferred from electronic annotation with InterPro:IPR017213, InterPro:IPR022764 <newline> calcium ion binding ; GO:0005509 | enables inferred from direct assay <newline> calcium ion binding ; GO:0005509 | enables inferred from electronic annotation with InterPro:IPR002048 <newline> serine-type endopeptidase activity ; GO:0004252 | enables inferred from biological aspect of ancestor with PANTHER:PTN000533014 <newline> serine-type endopeptidase activity ; GO:0004252 | <newline> calcium ion binding ; GO:0005509 |	X	11606288	11599838	1	rhomboid-4	Dmel	-
FBgn0032481	CG16972	CG16972	SO0001217:protein_coding_gene	Insufficient genetic data for FlyBase to solicit a summary. [Date last reviewed: 2017-07-13]	-	-	-	2L	13203295	13197102	-1	-	Dmel	-
FBgn0010909	CG16973	msn	SO0001217:protein_coding_gene	misshapen (msn) encodes a Sterile 20 MAP kinase kinase kinase. [Date last reviewed: 2019-03-14]	dorsal closure ; GO:0007391 | involved_in inferred from mutant phenotype <newline> response to wounding ; GO:0009611 | involved_in inferred from expression pattern <newline> imaginal disc fusion, thorax closure ; GO:0046529 | involved_in inferred from mutant phenotype <newline> regulation of cell shape ; GO:0008360 | involved_in inferred from mutant phenotype <newline> regulation of MAPK cascade ; GO:0043408 | involved_in inferred from biological aspect of ancestor with PANTHER:PTN001969365 <newline> nuclear migration ; GO:0007097 | involved_in inferred from mutant phenotype <newline> positive regulation of hippo signaling ; GO:0035332 | involved_in inferred from genetic interaction with hppy <newline> JNK cascade ; GO:0007254 | involved_in inferred from mutant phenotype inferred from genetic interaction with bsk inferred from genetic interaction with hep <newline> negative regulation of Notch signaling pathway ; GO:0045746 | involved_in inferred from genetic interaction with N <newline> tumor necrosis factor-mediated signaling pathway ; GO:0033209 | involved_in inferred from genetic interaction with egr <newline> regulation of border follicle cell migration ; GO:1903684 | involved_in inferred from mutant phenotype <newline> photoreceptor cell morphogenesis ; GO:0008594 | involved_in inferred from mutant phenotype <newline> positive regulation of programmed cell death ; GO:0043068 | acts_upstream_of inferred from genetic interaction with egr <newline> MAPK cascade ; GO:0000165 | involved_in inferred from biological aspect of ancestor with PANTHER:PTN000685430 <newline> positive regulation of hippo signaling ; GO:0035332 | involved_in inferred from genetic interaction with hpo <newline> dorsal closure ; GO:0007391 | involved_in inferred from mutant phenotype inferred from genetic interaction with bsk inferred from genetic interaction with hep <newline> regulation of embryonic cell shape ; GO:0016476 | involved_in inferred from mutant phenotype <newline> insect visual primordium development ; GO:0001748 | involved_in inferred from mutant phenotype <newline> positive regulation of hippo signaling ; GO:0035332 | involved_in inferred from genetic interaction with wts <newline> neuron projection morphogenesis ; GO:0048812 | involved_in inferred from biological aspect of ancestor with PANTHER:PTN000685430 <newline> JNK cascade ; GO:0007254 | involved_in inferred from genetic interaction with Traf4 <newline> dorsal closure ; GO:0007391 | <newline> response to wounding ; GO:0009611 | <newline> imaginal disc fusion, thorax closure ; GO:0046529 | <newline> regulation of cell shape ; GO:0008360 | <newline> regulation of MAPK cascade ; GO:0043408 | <newline> nuclear migration ; GO:0007097 | <newline> positive regulation of hippo signaling ; GO:0035332 | <newline> JNK cascade ; GO:0007254 | <newline> negative regulation of Notch signaling pathway ; GO:0045746 | <newline> tumor necrosis factor-mediated signaling pathway ; GO:0033209 | <newline> regulation of border follicle cell migration ; GO:1903684 | <newline> photoreceptor cell morphogenesis ; GO:0008594 | <newline> positive regulation of programmed cell death ; GO:0043068 | <newline> MAPK cascade ; GO:0000165 | <newline> regulation of embryonic cell shape ; GO:0016476 | <newline> insect visual primordium development ; GO:0001748 | <newline> neuron projection morphogenesis ; GO:0048812 |	cytoplasm ; GO:0005737 | is_active_in inferred from biological aspect of ancestor with PANTHER:PTN000684825 <newline> cell cortex ; GO:0005938 | located_in inferred from direct assay <newline> cytosol ; GO:0005829 | located_in inferred from direct assay <newline> contractile ring ; GO:0070938 | colocalizes_with inferred from high throughput direct assay <newline> cytoplasm ; GO:0005737 | <newline> cell cortex ; GO:0005938 | <newline> cytosol ; GO:0005829 | <newline> contractile ring ; GO:0070938 |	ATP binding ; GO:0005524 | enables inferred from electronic annotation with InterPro:IPR000719, InterPro:IPR017441 inferred from electronic annotation with InterPro:IPR000719, InterPro:IPR017441, InterPro:IPR021160 <newline> MAP kinase kinase kinase kinase activity ; GO:0008349 | enables inferred from electronic annotation with InterPro:IPR021160 <newline> protein serine/threonine kinase activity ; GO:0004674 | enables inferred from biological aspect of ancestor with PANTHER:PTN000684825 <newline> protein kinase activity ; GO:0004672 | enables inferred from electronic annotation with InterPro:IPR000719, InterPro:IPR008271 <newline> JUN kinase kinase kinase kinase activity ; GO:0042656 | enables traceable author statement <newline> protein binding ; GO:0005515 | enables inferred from physical interaction with UniProtKB:Q7KVH9 <newline> ATP binding ; GO:0005524 | <newline> MAP kinase kinase kinase kinase activity ; GO:0008349 | <newline> protein serine/threonine kinase activity ; GO:0004674 | <newline> protein kinase activity ; GO:0004672 | <newline> JUN kinase kinase kinase kinase activity ; GO:0042656 | <newline> protein binding ; GO:0005515 |	3L	2586540	2554847	-1	misshapen	Dmel	-
FBgn0010909	CG16973	msn	SO0001217:protein_coding_gene	misshapen (msn) encodes a Sterile 20 MAP kinase kinase kinase. [Date last reviewed: 2019-03-14]	dorsal closure ; GO:0007391 | involved_in inferred from mutant phenotype <newline> response to wounding ; GO:0009611 | involved_in inferred from expression pattern <newline> imaginal disc fusion, thorax closure ; GO:0046529 | involved_in inferred from mutant phenotype <newline> regulation of cell shape ; GO:0008360 | involved_in inferred from mutant phenotype <newline> regulation of MAPK cascade ; GO:0043408 | involved_in inferred from biological aspect of ancestor with PANTHER:PTN001969365 <newline> nuclear migration ; GO:0007097 | involved_in inferred from mutant phenotype <newline> positive regulation of hippo signaling ; GO:0035332 | involved_in inferred from genetic interaction with hppy <newline> JNK cascade ; GO:0007254 | involved_in inferred from mutant phenotype inferred from genetic interaction with bsk inferred from genetic interaction with hep <newline> negative regulation of Notch signaling pathway ; GO:0045746 | involved_in inferred from genetic interaction with N <newline> tumor necrosis factor-mediated signaling pathway ; GO:0033209 | involved_in inferred from genetic interaction with egr <newline> regulation of border follicle cell migration ; GO:1903684 | involved_in inferred from mutant phenotype <newline> photoreceptor cell morphogenesis ; GO:0008594 | involved_in inferred from mutant phenotype <newline> positive regulation of programmed cell death ; GO:0043068 | acts_upstream_of inferred from genetic interaction with egr <newline> MAPK cascade ; GO:0000165 | involved_in inferred from biological aspect of ancestor with PANTHER:PTN000685430 <newline> positive regulation of hippo signaling ; GO:0035332 | involved_in inferred from genetic interaction with hpo <newline> dorsal closure ; GO:0007391 | involved_in inferred from mutant phenotype inferred from genetic interaction with bsk inferred from genetic interaction with hep <newline> regulation of embryonic cell shape ; GO:0016476 | involved_in inferred from mutant phenotype <newline> insect visual primordium development ; GO:0001748 | involved_in inferred from mutant phenotype <newline> positive regulation of hippo signaling ; GO:0035332 | involved_in inferred from genetic interaction with wts <newline> neuron projection morphogenesis ; GO:0048812 | involved_in inferred from biological aspect of ancestor with PANTHER:PTN000685430 <newline> JNK cascade ; GO:0007254 | involved_in inferred from genetic interaction with Traf4 <newline> dorsal closure ; GO:0007391 | <newline> response to wounding ; GO:0009611 | <newline> imaginal disc fusion, thorax closure ; GO:0046529 | <newline> regulation of cell shape ; GO:0008360 | <newline> regulation of MAPK cascade ; GO:0043408 | <newline> nuclear migration ; GO:0007097 | <newline> positive regulation of hippo signaling ; GO:0035332 | <newline> JNK cascade ; GO:0007254 | <newline> negative regulation of Notch signaling pathway ; GO:0045746 | <newline> tumor necrosis factor-mediated signaling pathway ; GO:0033209 | <newline> regulation of border follicle cell migration ; GO:1903684 | <newline> photoreceptor cell morphogenesis ; GO:0008594 | <newline> positive regulation of programmed cell death ; GO:0043068 | <newline> MAPK cascade ; GO:0000165 | <newline> regulation of embryonic cell shape ; GO:0016476 | <newline> insect visual primordium development ; GO:0001748 | <newline> neuron projection morphogenesis ; GO:0048812 |	cytoplasm ; GO:0005737 | is_active_in inferred from biological aspect of ancestor with PANTHER:PTN000684825 <newline> cell cortex ; GO:0005938 | located_in inferred from direct assay <newline> cytosol ; GO:0005829 | located_in inferred from direct assay <newline> contractile ring ; GO:0070938 | colocalizes_with inferred from high throughput direct assay <newline> cytoplasm ; GO:0005737 | <newline> cell cortex ; GO:0005938 | <newline> cytosol ; GO:0005829 | <newline> contractile ring ; GO:0070938 |	ATP binding ; GO:0005524 | enables inferred from electronic annotation with InterPro:IPR000719, InterPro:IPR017441 inferred from electronic annotation with InterPro:IPR000719, InterPro:IPR017441, InterPro:IPR021160 <newline> MAP kinase kinase kinase kinase activity ; GO:0008349 | enables inferred from electronic annotation with InterPro:IPR021160 <newline> protein serine/threonine kinase activity ; GO:0004674 | enables inferred from biological aspect of ancestor with PANTHER:PTN000684825 <newline> protein kinase activity ; GO:0004672 | enables inferred from electronic annotation with InterPro:IPR000719, InterPro:IPR008271 <newline> JUN kinase kinase kinase kinase activity ; GO:0042656 | enables traceable author statement <newline> protein binding ; GO:0005515 | enables inferred from physical interaction with UniProtKB:Q7KVH9 <newline> ATP binding ; GO:0005524 | <newline> MAP kinase kinase kinase kinase activity ; GO:0008349 | <newline> protein serine/threonine kinase activity ; GO:0004674 | <newline> protein kinase activity ; GO:0004672 | <newline> JUN kinase kinase kinase kinase activity ; GO:0042656 | <newline> protein binding ; GO:0005515 |	3L	2586540	2554847	-1	misshapen	Dmel	-
FBgn0032479	CG16974	CG16974	SO0001217:protein_coding_gene	Insufficient genetic data for FlyBase to solicit a summary. [Date last reviewed: 2016-06-30]	-	-	-	2L	13191979	13183849	-1	-	Dmel	-
FBgn0032475	CG16975	Sfmbt	SO0001217:protein_coding_gene	Scm-related gene containing four mbt domains (Sfmbt) encodes a subunit of the Polycomb Group protein complex Pho repressive complex (PhoRC). This chromatin binding protein recognizes with high selectivity mono- and dimethylated lysine residues in various histone peptides. [Date last reviewed: 2018-11-15]	oogenesis ; GO:0048477 | involved_in inferred from mutant phenotype <newline> regulation of DNA-templated transcription ; GO:0006355 | involved_in inferred from electronic annotation with InterPro:IPR004092 <newline> negative regulation of DNA-templated transcription ; GO:0045892 | involved_in inferred from biological aspect of ancestor with PANTHER:PTN000261772 <newline> negative regulation of gene expression ; GO:0010629 | involved_in inferred from mutant phenotype <newline> imaginal disc growth ; GO:0007446 | involved_in inferred from mutant phenotype <newline> heterochromatin formation ; GO:0031507 | involved_in inferred from genetic interaction with Scm <newline> heterochromatin formation ; GO:0031507 | involved_in inferred from direct assay <newline> heterochromatin formation ; GO:0031507 | involved_in inferred from electronic annotation with InterPro:IPR037605 <newline> oogenesis ; GO:0048477 | <newline> regulation of DNA-templated transcription ; GO:0006355 | <newline> negative regulation of DNA-templated transcription ; GO:0045892 | <newline> negative regulation of gene expression ; GO:0010629 | <newline> imaginal disc growth ; GO:0007446 | <newline> heterochromatin formation ; GO:0031507 |	PcG protein complex ; GO:0031519 | part_of inferred from physical interaction with pho <newline> nucleus ; GO:0005634 | located_in inferred from direct assay <newline> nucleus ; GO:0005634 | located_in inferred from electronic annotation with InterPro:IPR004092, InterPro:IPR012313 <newline> nucleus ; GO:0005634 | is_active_in inferred from biological aspect of ancestor with PANTHER:PTN000261772 <newline> PcG protein complex ; GO:0031519 | <newline> nucleus ; GO:0005634 |	methylated histone binding ; GO:0035064 | enables inferred from direct assay <newline> chromatin binding ; GO:0003682 | enables inferred from biological aspect of ancestor with PANTHER:PTN000261772 <newline> chromatin binding ; GO:0003682 | enables inferred from direct assay <newline> methylated histone binding ; GO:0035064 | enables inferred from biological aspect of ancestor with PANTHER:PTN000749027 <newline> protein binding ; GO:0005515 | enables inferred from physical interaction with Scm <newline> zinc ion binding ; GO:0008270 | enables inferred from electronic annotation with InterPro:IPR012313 <newline> methylated histone binding ; GO:0035064 | <newline> chromatin binding ; GO:0003682 | <newline> protein binding ; GO:0005515 | <newline> zinc ion binding ; GO:0008270 |	2L	13176785	13169649	-1	Scm-related gene containing four mbt domains	Dmel	-
FBgn0032475	CG16975	Sfmbt	SO0001217:protein_coding_gene	Scm-related gene containing four mbt domains (Sfmbt) encodes a subunit of the Polycomb Group protein complex Pho repressive complex (PhoRC). This chromatin binding protein recognizes with high selectivity mono- and dimethylated lysine residues in various histone peptides. [Date last reviewed: 2018-11-15]	oogenesis ; GO:0048477 | involved_in inferred from mutant phenotype <newline> regulation of DNA-templated transcription ; GO:0006355 | involved_in inferred from electronic annotation with InterPro:IPR004092 <newline> negative regulation of DNA-templated transcription ; GO:0045892 | involved_in inferred from biological aspect of ancestor with PANTHER:PTN000261772 <newline> negative regulation of gene expression ; GO:0010629 | involved_in inferred from mutant phenotype <newline> imaginal disc growth ; GO:0007446 | involved_in inferred from mutant phenotype <newline> heterochromatin formation ; GO:0031507 | involved_in inferred from genetic interaction with Scm <newline> heterochromatin formation ; GO:0031507 | involved_in inferred from direct assay <newline> heterochromatin formation ; GO:0031507 | involved_in inferred from electronic annotation with InterPro:IPR037605 <newline> oogenesis ; GO:0048477 | <newline> regulation of DNA-templated transcription ; GO:0006355 | <newline> negative regulation of DNA-templated transcription ; GO:0045892 | <newline> negative regulation of gene expression ; GO:0010629 | <newline> imaginal disc growth ; GO:0007446 | <newline> heterochromatin formation ; GO:0031507 |	PcG protein complex ; GO:0031519 | part_of inferred from physical interaction with pho <newline> nucleus ; GO:0005634 | located_in inferred from direct assay <newline> nucleus ; GO:0005634 | located_in inferred from electronic annotation with InterPro:IPR004092, InterPro:IPR012313 <newline> nucleus ; GO:0005634 | is_active_in inferred from biological aspect of ancestor with PANTHER:PTN000261772 <newline> PcG protein complex ; GO:0031519 | <newline> nucleus ; GO:0005634 |	methylated histone binding ; GO:0035064 | enables inferred from direct assay <newline> chromatin binding ; GO:0003682 | enables inferred from biological aspect of ancestor with PANTHER:PTN000261772 <newline> chromatin binding ; GO:0003682 | enables inferred from direct assay <newline> methylated histone binding ; GO:0035064 | enables inferred from biological aspect of ancestor with PANTHER:PTN000749027 <newline> protein binding ; GO:0005515 | enables inferred from physical interaction with Scm <newline> zinc ion binding ; GO:0008270 | enables inferred from electronic annotation with InterPro:IPR012313 <newline> methylated histone binding ; GO:0035064 | <newline> chromatin binding ; GO:0003682 | <newline> protein binding ; GO:0005515 | <newline> zinc ion binding ; GO:0008270 |	2L	13176785	13169649	-1	Scm-related gene containing four mbt domains	Dmel	-
FBgn0040972	CG16978	CG16978	SO0001217:protein_coding_gene	Insufficient genetic data for FlyBase to solicit a summary. [Date last reviewed: 2016-06-30]	-	-	-	2L	13143622	13143214	-1	-	Dmel	-
FBgn0036512	CG16979	Ufsp2	SO0001217:protein_coding_gene	Insufficient genetic data for FlyBase to solicit a summary. [Date last reviewed: 2016-06-30]	proteolysis ; GO:0006508 | involved_in inferred from biological aspect of ancestor with PANTHER:PTN008489070 <newline> proteolysis ; GO:0006508 | involved_in inferred from sequence or structural similarity with UniProtKB:Q9NUQ7 <newline> proteolysis ; GO:0006508 |	endomembrane system ; GO:0012505 | located_in inferred from high throughput direct assay <newline> nucleus ; GO:0005634 | is_active_in inferred from biological aspect of ancestor with PANTHER:PTN008489070 <newline> endoplasmic reticulum ; GO:0005783 | is_active_in inferred from biological aspect of ancestor with PANTHER:PTN008489070 <newline> endomembrane system ; GO:0012505 | <newline> nucleus ; GO:0005634 | <newline> endoplasmic reticulum ; GO:0005783 |	deUFMylase activity ; GO:0071567 | enables inferred from sequence or structural similarity with UniProtKB:Q9NUQ7 <newline> deUFMylase activity ; GO:0071567 | enables inferred from biological aspect of ancestor with PANTHER:PTN008489024 <newline> deUFMylase activity ; GO:0071567 |	3L	15578674	15576570	1	UFM1 specific peptidase 2	Dmel	Belongs to the peptidase C78 family.
FBgn0036512	CG16979	Ufsp2	SO0001217:protein_coding_gene	Insufficient genetic data for FlyBase to solicit a summary. [Date last reviewed: 2016-06-30]	proteolysis ; GO:0006508 | involved_in inferred from biological aspect of ancestor with PANTHER:PTN008489070 <newline> proteolysis ; GO:0006508 | involved_in inferred from sequence or structural similarity with UniProtKB:Q9NUQ7 <newline> proteolysis ; GO:0006508 |	endomembrane system ; GO:0012505 | located_in inferred from high throughput direct assay <newline> nucleus ; GO:0005634 | is_active_in inferred from biological aspect of ancestor with PANTHER:PTN008489070 <newline> endoplasmic reticulum ; GO:0005783 | is_active_in inferred from biological aspect of ancestor with PANTHER:PTN008489070 <newline> endomembrane system ; GO:0012505 | <newline> nucleus ; GO:0005634 | <newline> endoplasmic reticulum ; GO:0005783 |	deUFMylase activity ; GO:0071567 | enables inferred from sequence or structural similarity with UniProtKB:Q9NUQ7 <newline> deUFMylase activity ; GO:0071567 | enables inferred from biological aspect of ancestor with PANTHER:PTN008489024 <newline> deUFMylase activity ; GO:0071567 |	3L	15578674	15576570	1	UFM1 specific peptidase 2	Dmel	Belongs to the peptidase C78 family.
FBgn0033443	CG1698	CG1698	SO0001217:protein_coding_gene	Insufficient genetic data for FlyBase to solicit a summary. [Date last reviewed: 2016-06-30]	neurotransmitter transport ; GO:0006836 | involved_in inferred from sequence or structural similarity with DAT <newline> sodium ion transmembrane transport ; GO:0035725 | involved_in inferred from biological aspect of ancestor with PANTHER:PTN000177662 <newline> amino acid import across plasma membrane ; GO:0089718 | involved_in inferred from biological aspect of ancestor with PANTHER:PTN000907238 <newline> amino acid transmembrane transport ; GO:0003333 | involved_in inferred from sequence model <newline> neurotransmitter transport ; GO:0006836 | <newline> sodium ion transmembrane transport ; GO:0035725 | <newline> amino acid import across plasma membrane ; GO:0089718 | <newline> amino acid transmembrane transport ; GO:0003333 |	membrane ; GO:0016020 | located_in inferred from electronic annotation with InterPro:IPR000175 <newline> membrane ; GO:0016020 | located_in inferred from sequence model <newline> plasma membrane ; GO:0005886 | is_active_in inferred from biological aspect of ancestor with PANTHER:PTN000177662 <newline> membrane ; GO:0016020 | <newline> plasma membrane ; GO:0005886 |	amino acid:monoatomic cation symporter activity ; GO:0005416 | enables inferred from sequence model <newline> neurotransmitter transmembrane transporter activity ; GO:0005326 | enables inferred from sequence or structural similarity with DAT <newline> L-amino acid transmembrane transporter activity ; GO:0015179 | enables inferred from biological aspect of ancestor with PANTHER:PTN002267127 <newline> amino acid:sodium symporter activity ; GO:0005283 | enables inferred from biological aspect of ancestor with PANTHER:PTN000907238 <newline> amino acid:monoatomic cation symporter activity ; GO:0005416 | <newline> neurotransmitter transmembrane transporter activity ; GO:0005326 | <newline> L-amino acid transmembrane transporter activity ; GO:0015179 | <newline> amino acid:sodium symporter activity ; GO:0005283 |	2R	9798006	9793326	1	-	Dmel	-
FBgn0025638	CG16982	Roc1a	SO0001217:protein_coding_gene	Regulator of cullins 1a (Roc1a) encodes a C2H2 type zinc finger protein and component of several Cullin-Ring E3 ubiquitin ligase complexes. It binds directly to the Cullin subunit within the CRL complex and functions to recruit ubiquitin-charged E2 proteins. [Date last reviewed: 2019-03-14]	proteolysis ; GO:0006508 | involved_in inferred from mutant phenotype <newline> negative regulation of canonical Wnt signaling pathway ; GO:0090090 | involved_in inferred from mutant phenotype <newline> protein ubiquitination ; GO:0016567 | involved_in inferred from biological aspect of ancestor with PANTHER:PTN000129805 <newline> positive regulation of neuron remodeling ; GO:1904801 | involved_in inferred from mutant phenotype <newline> negative regulation of insulin receptor signaling pathway ; GO:0046627 | involved_in inferred from physical interaction with Cul1,SkpA,slmb <newline> positive regulation of proteasomal ubiquitin-dependent protein catabolic process ; GO:0032436 | involved_in inferred from mutant phenotype <newline> protein ubiquitination ; GO:0016567 | involved_in inferred from direct assay <newline> negative regulation of smoothened signaling pathway ; GO:0045879 | involved_in inferred from mutant phenotype <newline> viral process ; GO:0016032 | involved_in inferred by curator from GO:0031462 <newline> ubiquitin-dependent protein catabolic process ; GO:0006511 | involved_in inferred from biological aspect of ancestor with PANTHER:PTN000129805 <newline> cell population proliferation ; GO:0008283 | involved_in inferred from mutant phenotype <newline> protein neddylation ; GO:0045116 | involved_in inferred from sequence or structural similarity with UniProtKB:P62877 <newline> proteolysis ; GO:0006508 | <newline> negative regulation of canonical Wnt signaling pathway ; GO:0090090 | <newline> protein ubiquitination ; GO:0016567 | <newline> positive regulation of neuron remodeling ; GO:1904801 | <newline> negative regulation of insulin receptor signaling pathway ; GO:0046627 | <newline> positive regulation of proteasomal ubiquitin-dependent protein catabolic process ; GO:0032436 | <newline> negative regulation of smoothened signaling pathway ; GO:0045879 | <newline> viral process ; GO:0016032 | <newline> ubiquitin-dependent protein catabolic process ; GO:0006511 | <newline> cell population proliferation ; GO:0008283 | <newline> protein neddylation ; GO:0045116 |	Cul2-RING ubiquitin ligase complex ; GO:0031462 | part_of inferred from direct assay <newline> SCF ubiquitin ligase complex ; GO:0019005 | part_of inferred from direct assay <newline> Cul2-RING ubiquitin ligase complex ; GO:0031462 | part_of inferred from physical interaction with EloB,Cul2,EloC <newline> Cul3-RING ubiquitin ligase complex ; GO:0031463 | part_of inferred from direct assay <newline> cullin-RING ubiquitin ligase complex ; GO:0031461 | part_of inferred from biological aspect of ancestor with PANTHER:PTN000129805 <newline> SCF ubiquitin ligase complex ; GO:0019005 | part_of inferred from mutant phenotype <newline> Cul4-RING E3 ubiquitin ligase complex ; GO:0080008 | part_of inferred from direct assay <newline> nucleus ; GO:0005634 | is_active_in inferred from biological aspect of ancestor with PANTHER:PTN000129805 <newline> nucleus ; GO:0005634 | located_in inferred from direct assay <newline> Cul2-RING ubiquitin ligase complex ; GO:0031462 | <newline> SCF ubiquitin ligase complex ; GO:0019005 | <newline> Cul3-RING ubiquitin ligase complex ; GO:0031463 | <newline> cullin-RING ubiquitin ligase complex ; GO:0031461 | <newline> Cul4-RING E3 ubiquitin ligase complex ; GO:0080008 | <newline> nucleus ; GO:0005634 |	zinc ion binding ; GO:0008270 | enables non-traceable author statement <newline> zinc ion binding ; GO:0008270 | enables inferred from electronic annotation with InterPro:IPR024766 <newline> ubiquitin protein ligase activity ; GO:0061630 | enables inferred from direct assay <newline> cullin family protein binding ; GO:0097602 | enables inferred from physical interaction with UniProtKB:Q8IP45 <newline> cullin family protein binding ; GO:0097602 | enables inferred from biological aspect of ancestor with PANTHER:PTN000129805 <newline> cullin family protein binding ; GO:0097602 | enables inferred from physical interaction with Cul1 <newline> zinc ion binding ; GO:0008270 | enables inferred from sequence model <newline> cullin family protein binding ; GO:0097602 | enables inferred from physical interaction with Cul1 inferred from physical interaction with Cul2 inferred from physical interaction with Cul4 inferred from physical interaction with Cul3 <newline> ubiquitin protein ligase activity ; GO:0061630 | enables inferred from biological aspect of ancestor with PANTHER:PTN000129805 <newline> ubiquitin-protein transferase activity ; GO:0004842 | enables inferred from genetic interaction with SGD:S000005493 <newline> NEDD8 ligase activity ; GO:0061663 | enables inferred from sequence or structural similarity with UniProtKB:P62877 <newline> protein binding ; GO:0005515 | enables inferred from physical interaction with Ufd1 <newline> zinc ion binding ; GO:0008270 | <newline> ubiquitin protein ligase activity ; GO:0061630 | <newline> cullin family protein binding ; GO:0097602 | <newline> ubiquitin-protein transferase activity ; GO:0004842 | <newline> NEDD8 ligase activity ; GO:0061663 | <newline> protein binding ; GO:0005515 |	X	648597	647304	1	Regulator of cullins 1a	Dmel	Belongs to the RING-box family.
FBgn0025638	CG16982	Roc1a	SO0001217:protein_coding_gene	Regulator of cullins 1a (Roc1a) encodes a C2H2 type zinc finger protein and component of several Cullin-Ring E3 ubiquitin ligase complexes. It binds directly to the Cullin subunit within the CRL complex and functions to recruit ubiquitin-charged E2 proteins. [Date last reviewed: 2019-03-14]	proteolysis ; GO:0006508 | involved_in inferred from mutant phenotype <newline> negative regulation of canonical Wnt signaling pathway ; GO:0090090 | involved_in inferred from mutant phenotype <newline> protein ubiquitination ; GO:0016567 | involved_in inferred from biological aspect of ancestor with PANTHER:PTN000129805 <newline> positive regulation of neuron remodeling ; GO:1904801 | involved_in inferred from mutant phenotype <newline> negative regulation of insulin receptor signaling pathway ; GO:0046627 | involved_in inferred from physical interaction with Cul1,SkpA,slmb <newline> positive regulation of proteasomal ubiquitin-dependent protein catabolic process ; GO:0032436 | involved_in inferred from mutant phenotype <newline> protein ubiquitination ; GO:0016567 | involved_in inferred from direct assay <newline> negative regulation of smoothened signaling pathway ; GO:0045879 | involved_in inferred from mutant phenotype <newline> viral process ; GO:0016032 | involved_in inferred by curator from GO:0031462 <newline> ubiquitin-dependent protein catabolic process ; GO:0006511 | involved_in inferred from biological aspect of ancestor with PANTHER:PTN000129805 <newline> cell population proliferation ; GO:0008283 | involved_in inferred from mutant phenotype <newline> protein neddylation ; GO:0045116 | involved_in inferred from sequence or structural similarity with UniProtKB:P62877 <newline> proteolysis ; GO:0006508 | <newline> negative regulation of canonical Wnt signaling pathway ; GO:0090090 | <newline> protein ubiquitination ; GO:0016567 | <newline> positive regulation of neuron remodeling ; GO:1904801 | <newline> negative regulation of insulin receptor signaling pathway ; GO:0046627 | <newline> positive regulation of proteasomal ubiquitin-dependent protein catabolic process ; GO:0032436 | <newline> negative regulation of smoothened signaling pathway ; GO:0045879 | <newline> viral process ; GO:0016032 | <newline> ubiquitin-dependent protein catabolic process ; GO:0006511 | <newline> cell population proliferation ; GO:0008283 | <newline> protein neddylation ; GO:0045116 |	Cul2-RING ubiquitin ligase complex ; GO:0031462 | part_of inferred from direct assay <newline> SCF ubiquitin ligase complex ; GO:0019005 | part_of inferred from direct assay <newline> Cul2-RING ubiquitin ligase complex ; GO:0031462 | part_of inferred from physical interaction with EloB,Cul2,EloC <newline> Cul3-RING ubiquitin ligase complex ; GO:0031463 | part_of inferred from direct assay <newline> cullin-RING ubiquitin ligase complex ; GO:0031461 | part_of inferred from biological aspect of ancestor with PANTHER:PTN000129805 <newline> SCF ubiquitin ligase complex ; GO:0019005 | part_of inferred from mutant phenotype <newline> Cul4-RING E3 ubiquitin ligase complex ; GO:0080008 | part_of inferred from direct assay <newline> nucleus ; GO:0005634 | is_active_in inferred from biological aspect of ancestor with PANTHER:PTN000129805 <newline> nucleus ; GO:0005634 | located_in inferred from direct assay <newline> Cul2-RING ubiquitin ligase complex ; GO:0031462 | <newline> SCF ubiquitin ligase complex ; GO:0019005 | <newline> Cul3-RING ubiquitin ligase complex ; GO:0031463 | <newline> cullin-RING ubiquitin ligase complex ; GO:0031461 | <newline> Cul4-RING E3 ubiquitin ligase complex ; GO:0080008 | <newline> nucleus ; GO:0005634 |	zinc ion binding ; GO:0008270 | enables non-traceable author statement <newline> zinc ion binding ; GO:0008270 | enables inferred from electronic annotation with InterPro:IPR024766 <newline> ubiquitin protein ligase activity ; GO:0061630 | enables inferred from direct assay <newline> cullin family protein binding ; GO:0097602 | enables inferred from physical interaction with UniProtKB:Q8IP45 <newline> cullin family protein binding ; GO:0097602 | enables inferred from biological aspect of ancestor with PANTHER:PTN000129805 <newline> cullin family protein binding ; GO:0097602 | enables inferred from physical interaction with Cul1 <newline> zinc ion binding ; GO:0008270 | enables inferred from sequence model <newline> cullin family protein binding ; GO:0097602 | enables inferred from physical interaction with Cul1 inferred from physical interaction with Cul2 inferred from physical interaction with Cul4 inferred from physical interaction with Cul3 <newline> ubiquitin protein ligase activity ; GO:0061630 | enables inferred from biological aspect of ancestor with PANTHER:PTN000129805 <newline> ubiquitin-protein transferase activity ; GO:0004842 | enables inferred from genetic interaction with SGD:S000005493 <newline> NEDD8 ligase activity ; GO:0061663 | enables inferred from sequence or structural similarity with UniProtKB:P62877 <newline> protein binding ; GO:0005515 | enables inferred from physical interaction with Ufd1 <newline> zinc ion binding ; GO:0008270 | <newline> ubiquitin protein ligase activity ; GO:0061630 | <newline> cullin family protein binding ; GO:0097602 | <newline> ubiquitin-protein transferase activity ; GO:0004842 | <newline> NEDD8 ligase activity ; GO:0061663 | <newline> protein binding ; GO:0005515 |	X	648597	647304	1	Regulator of cullins 1a	Dmel	Belongs to the RING-box family.
FBgn0025637	CG16983	SkpA	SO0001217:protein_coding_gene	SKP1-related A (SkpA) encodes a subunit of Skp, Cullin, F-box (SCF)-containing ubiquitin ligase complexes. It regulates centrosome duplication, chromatin condensation, cell cycle progression, cell polarity, dendrite pruning and endoreduplication. [Date last reviewed: 2019-03-14]	DNA endoreduplication ; GO:0042023 | involved_in inferred from mutant phenotype <newline> positive regulation of proteasomal ubiquitin-dependent protein catabolic process ; GO:0032436 | involved_in inferred from mutant phenotype <newline> negative regulation of antimicrobial peptide production ; GO:0002785 | involved_in inferred from mutant phenotype <newline> negative regulation of hippo signaling ; GO:0035331 | involved_in inferred from mutant phenotype <newline> chromosome condensation ; GO:0030261 | involved_in inferred from mutant phenotype <newline> centrosome duplication ; GO:0051298 | involved_in inferred from mutant phenotype <newline> ubiquitin-dependent protein catabolic process ; GO:0006511 | involved_in inferred from electronic annotation with InterPro:IPR001232, InterPro:IPR016072, InterPro:IPR016073, InterPro:IPR016897, InterPro:IPR036296 <newline> positive regulation of synaptonemal complex assembly ; GO:1905088 | involved_in inferred from mutant phenotype <newline> neuron remodeling ; GO:0016322 | involved_in inferred from mutant phenotype <newline> negative regulation of JNK cascade ; GO:0046329 | involved_in inferred from mutant phenotype <newline> SCF-dependent proteasomal ubiquitin-dependent protein catabolic process ; GO:0031146 | involved_in inferred from direct assay <newline> ubiquitin-dependent protein catabolic process ; GO:0006511 | involved_in inferred from sequence or structural similarity with SGD:S000002736 <newline> negative regulation of insulin receptor signaling pathway ; GO:0046627 | involved_in inferred from genetic interaction with InR <newline> negative regulation of peptidoglycan recognition protein signaling pathway ; GO:0061060 | involved_in inferred from mutant phenotype <newline> positive regulation of mitotic cell cycle ; GO:0045931 | involved_in inferred from mutant phenotype <newline> negative regulation of synaptic assembly at neuromuscular junction ; GO:0045886 | involved_in inferred from mutant phenotype <newline> mitotic cell cycle ; GO:0000278 | involved_in inferred from high throughput mutant phenotype <newline> SCF-dependent proteasomal ubiquitin-dependent protein catabolic process ; GO:0031146 | involved_in inferred from biological aspect of ancestor with PANTHER:PTN000126179 <newline> negative regulation of canonical Wnt signaling pathway ; GO:0090090 | involved_in inferred from mutant phenotype <newline> negative regulation of apoptotic process ; GO:0043066 | involved_in inferred from mutant phenotype inferred from genetic interaction with rpr inferred from genetic interaction with Diap1 <newline> DNA endoreduplication ; GO:0042023 | <newline> positive regulation of proteasomal ubiquitin-dependent protein catabolic process ; GO:0032436 | <newline> negative regulation of antimicrobial peptide production ; GO:0002785 | <newline> negative regulation of hippo signaling ; GO:0035331 | <newline> chromosome condensation ; GO:0030261 | <newline> centrosome duplication ; GO:0051298 | <newline> ubiquitin-dependent protein catabolic process ; GO:0006511 | <newline> positive regulation of synaptonemal complex assembly ; GO:1905088 | <newline> neuron remodeling ; GO:0016322 | <newline> negative regulation of JNK cascade ; GO:0046329 | <newline> SCF-dependent proteasomal ubiquitin-dependent protein catabolic process ; GO:0031146 | <newline> negative regulation of insulin receptor signaling pathway ; GO:0046627 | <newline> negative regulation of peptidoglycan recognition protein signaling pathway ; GO:0061060 | <newline> positive regulation of mitotic cell cycle ; GO:0045931 | <newline> negative regulation of synaptic assembly at neuromuscular junction ; GO:0045886 | <newline> mitotic cell cycle ; GO:0000278 | <newline> negative regulation of canonical Wnt signaling pathway ; GO:0090090 | <newline> negative regulation of apoptotic process ; GO:0043066 |	SCF ubiquitin ligase complex ; GO:0019005 | part_of inferred from direct assay <newline> nucleus ; GO:0005634 | is_active_in inferred from biological aspect of ancestor with PANTHER:PTN000126179 <newline> SCF ubiquitin ligase complex ; GO:0019005 | part_of inferred from sequence or structural similarity with SGD:S000002736 <newline> SCF ubiquitin ligase complex ; GO:0019005 | part_of inferred from mutant phenotype <newline> cytoplasm ; GO:0005737 | is_active_in inferred from biological aspect of ancestor with PANTHER:PTN000126179 <newline> SCF ubiquitin ligase complex ; GO:0019005 | <newline> nucleus ; GO:0005634 | <newline> cytoplasm ; GO:0005737 |	ubiquitin ligase complex scaffold activity ; GO:0160072 | enables inferred from physical interaction with fsd <newline> ubiquitin ligase complex scaffold activity ; GO:0160072 | enables inferred from physical interaction with ci <newline> cullin family protein binding ; GO:0097602 | enables inferred from biological aspect of ancestor with PANTHER:PTN000126179 <newline> protein binding ; GO:0005515 | enables inferred from physical interaction with mi <newline> ubiquitin ligase complex scaffold activity ; GO:0160072 | <newline> cullin family protein binding ; GO:0097602 | <newline> protein binding ; GO:0005515 |	X	657899	656114	1	SKP1-related A	Dmel	-
FBgn0025637	CG16983	SkpA	SO0001217:protein_coding_gene	SKP1-related A (SkpA) encodes a subunit of Skp, Cullin, F-box (SCF)-containing ubiquitin ligase complexes. It regulates centrosome duplication, chromatin condensation, cell cycle progression, cell polarity, dendrite pruning and endoreduplication. [Date last reviewed: 2019-03-14]	DNA endoreduplication ; GO:0042023 | involved_in inferred from mutant phenotype <newline> positive regulation of proteasomal ubiquitin-dependent protein catabolic process ; GO:0032436 | involved_in inferred from mutant phenotype <newline> negative regulation of antimicrobial peptide production ; GO:0002785 | involved_in inferred from mutant phenotype <newline> negative regulation of hippo signaling ; GO:0035331 | involved_in inferred from mutant phenotype <newline> chromosome condensation ; GO:0030261 | involved_in inferred from mutant phenotype <newline> centrosome duplication ; GO:0051298 | involved_in inferred from mutant phenotype <newline> ubiquitin-dependent protein catabolic process ; GO:0006511 | involved_in inferred from electronic annotation with InterPro:IPR001232, InterPro:IPR016072, InterPro:IPR016073, InterPro:IPR016897, InterPro:IPR036296 <newline> positive regulation of synaptonemal complex assembly ; GO:1905088 | involved_in inferred from mutant phenotype <newline> neuron remodeling ; GO:0016322 | involved_in inferred from mutant phenotype <newline> negative regulation of JNK cascade ; GO:0046329 | involved_in inferred from mutant phenotype <newline> SCF-dependent proteasomal ubiquitin-dependent protein catabolic process ; GO:0031146 | involved_in inferred from direct assay <newline> ubiquitin-dependent protein catabolic process ; GO:0006511 | involved_in inferred from sequence or structural similarity with SGD:S000002736 <newline> negative regulation of insulin receptor signaling pathway ; GO:0046627 | involved_in inferred from genetic interaction with InR <newline> negative regulation of peptidoglycan recognition protein signaling pathway ; GO:0061060 | involved_in inferred from mutant phenotype <newline> positive regulation of mitotic cell cycle ; GO:0045931 | involved_in inferred from mutant phenotype <newline> negative regulation of synaptic assembly at neuromuscular junction ; GO:0045886 | involved_in inferred from mutant phenotype <newline> mitotic cell cycle ; GO:0000278 | involved_in inferred from high throughput mutant phenotype <newline> SCF-dependent proteasomal ubiquitin-dependent protein catabolic process ; GO:0031146 | involved_in inferred from biological aspect of ancestor with PANTHER:PTN000126179 <newline> negative regulation of canonical Wnt signaling pathway ; GO:0090090 | involved_in inferred from mutant phenotype <newline> negative regulation of apoptotic process ; GO:0043066 | involved_in inferred from mutant phenotype inferred from genetic interaction with rpr inferred from genetic interaction with Diap1 <newline> DNA endoreduplication ; GO:0042023 | <newline> positive regulation of proteasomal ubiquitin-dependent protein catabolic process ; GO:0032436 | <newline> negative regulation of antimicrobial peptide production ; GO:0002785 | <newline> negative regulation of hippo signaling ; GO:0035331 | <newline> chromosome condensation ; GO:0030261 | <newline> centrosome duplication ; GO:0051298 | <newline> ubiquitin-dependent protein catabolic process ; GO:0006511 | <newline> positive regulation of synaptonemal complex assembly ; GO:1905088 | <newline> neuron remodeling ; GO:0016322 | <newline> negative regulation of JNK cascade ; GO:0046329 | <newline> SCF-dependent proteasomal ubiquitin-dependent protein catabolic process ; GO:0031146 | <newline> negative regulation of insulin receptor signaling pathway ; GO:0046627 | <newline> negative regulation of peptidoglycan recognition protein signaling pathway ; GO:0061060 | <newline> positive regulation of mitotic cell cycle ; GO:0045931 | <newline> negative regulation of synaptic assembly at neuromuscular junction ; GO:0045886 | <newline> mitotic cell cycle ; GO:0000278 | <newline> negative regulation of canonical Wnt signaling pathway ; GO:0090090 | <newline> negative regulation of apoptotic process ; GO:0043066 |	SCF ubiquitin ligase complex ; GO:0019005 | part_of inferred from direct assay <newline> nucleus ; GO:0005634 | is_active_in inferred from biological aspect of ancestor with PANTHER:PTN000126179 <newline> SCF ubiquitin ligase complex ; GO:0019005 | part_of inferred from sequence or structural similarity with SGD:S000002736 <newline> SCF ubiquitin ligase complex ; GO:0019005 | part_of inferred from mutant phenotype <newline> cytoplasm ; GO:0005737 | is_active_in inferred from biological aspect of ancestor with PANTHER:PTN000126179 <newline> SCF ubiquitin ligase complex ; GO:0019005 | <newline> nucleus ; GO:0005634 | <newline> cytoplasm ; GO:0005737 |	ubiquitin ligase complex scaffold activity ; GO:0160072 | enables inferred from physical interaction with fsd <newline> ubiquitin ligase complex scaffold activity ; GO:0160072 | enables inferred from physical interaction with ci <newline> cullin family protein binding ; GO:0097602 | enables inferred from biological aspect of ancestor with PANTHER:PTN000126179 <newline> protein binding ; GO:0005515 | enables inferred from physical interaction with mi <newline> ubiquitin ligase complex scaffold activity ; GO:0160072 | <newline> cullin family protein binding ; GO:0097602 | <newline> protein binding ; GO:0005515 |	X	657899	656114	1	SKP1-related A	Dmel	-
FBgn0062517	CG16984	CG16984	SO0001217:protein_coding_gene	-	biological_process ; GO:0008150 | involved_in no biological data available <newline> biological_process ; GO:0008150 |	acrosomal vesicle ; GO:0001669 | is_active_in inferred from biological aspect of ancestor with PANTHER:PTN001087754 <newline> acrosomal vesicle ; GO:0001669 |	calmodulin binding ; GO:0005516 | enables inferred from sequence or structural similarity with MGI:MGI:1918483 <newline> calmodulin binding ; GO:0005516 | enables inferred from biological aspect of ancestor with PANTHER:PTN000486376 <newline> calmodulin binding ; GO:0005516 |	3L	2596998	2595781	1	-	Dmel	-
FBgn0035355	CG16985	CG16985	SO0001217:protein_coding_gene	-	-	-	fatty acyl-CoA hydrolase activity ; GO:0047617 | enables inferred from electronic annotation with InterPro:IPR039298 <newline> fatty acyl-CoA hydrolase activity ; GO:0047617 | enables inferred from sequence or structural similarity with HGNC:20999 <newline> fatty acyl-CoA hydrolase activity ; GO:0047617 | enables inferred from biological aspect of ancestor with PANTHER:PTN000494087 <newline> fatty acyl-CoA hydrolase activity ; GO:0047617 |	3L	2600242	2599297	1	-	Dmel	-
FBgn0035356	CG16986	CG16986	SO0001217:protein_coding_gene	-	-	-	fatty acyl-CoA hydrolase activity ; GO:0047617 | enables inferred from sequence or structural similarity with HGNC:20999 <newline> fatty acyl-CoA hydrolase activity ; GO:0047617 | enables inferred from biological aspect of ancestor with PANTHER:PTN000494087 <newline> fatty acyl-CoA hydrolase activity ; GO:0047617 | enables inferred from electronic annotation with InterPro:IPR039298 <newline> fatty acyl-CoA hydrolase activity ; GO:0047617 |	3L	2601536	2600331	1	-	Dmel	-
FBgn0031461	CG16987	daw	SO0001217:protein_coding_gene	dawdle (daw) encodes an Activin- like ligand of the TGF beta superfamily that is required for proper tricarboxylic acid cycle function in the fat body and also regulates insulin release from IPC neurons. [Date last reviewed: 2019-03-07]	cellular response to nutrient levels ; GO:0031669 | involved_in inferred from mutant phenotype <newline> activin receptor signaling pathway ; GO:0032924 | involved_in inferred from mutant phenotype <newline> regulation of synapse structure or activity ; GO:0050803 | involved_in inferred from mutant phenotype <newline> activin receptor signaling pathway ; GO:0032924 | involved_in inferred from direct assay <newline> negative regulation of autophagy ; GO:0010507 | involved_in inferred from mutant phenotype <newline> axon guidance ; GO:0007411 | involved_in inferred from mutant phenotype <newline> R8 cell fate specification ; GO:0045464 | involved_in inferred from mutant phenotype <newline> positive regulation of neuroblast proliferation ; GO:0002052 | involved_in inferred from genetic interaction with ActŒ≤ <newline> regulation of imaginal disc-derived wing size ; GO:0044719 | involved_in inferred from mutant phenotype <newline> determination of adult lifespan ; GO:0008340 | acts_upstream_of_positive_effect inferred from mutant phenotype <newline> cellular response to glucose stimulus ; GO:0071333 | involved_in inferred from mutant phenotype <newline> activin receptor signaling pathway ; GO:0032924 | involved_in inferred from genetic interaction with babo <newline> determination of adult lifespan ; GO:0008340 | involved_in inferred from mutant phenotype <newline> cellular response to nutrient levels ; GO:0031669 | <newline> activin receptor signaling pathway ; GO:0032924 | <newline> regulation of synapse structure or activity ; GO:0050803 | <newline> negative regulation of autophagy ; GO:0010507 | <newline> axon guidance ; GO:0007411 | <newline> R8 cell fate specification ; GO:0045464 | <newline> positive regulation of neuroblast proliferation ; GO:0002052 | <newline> regulation of imaginal disc-derived wing size ; GO:0044719 | <newline> determination of adult lifespan ; GO:0008340 | <newline> cellular response to glucose stimulus ; GO:0071333 |	extracellular region ; GO:0005576 | located_in inferred from electronic annotation with InterPro:IPR015615 <newline> extracellular space ; GO:0005615 | located_in inferred by curator from GO:0005179 <newline> extracellular space ; GO:0005615 | is_active_in inferred from biological aspect of ancestor with PANTHER:PTN000218063 <newline> extracellular region ; GO:0005576 | <newline> extracellular space ; GO:0005615 |	growth factor activity ; GO:0008083 | enables inferred from electronic annotation with InterPro:IPR001839, InterPro:IPR017948 <newline> receptor ligand activity ; GO:0048018 | enables inferred from direct assay <newline> hormone activity ; GO:0005179 | enables inferred from mutant phenotype <newline> cytokine activity ; GO:0005125 | enables inferred from biological aspect of ancestor with PANTHER:PTN000218063 <newline> growth factor activity ; GO:0008083 | <newline> receptor ligand activity ; GO:0048018 | <newline> hormone activity ; GO:0005179 | <newline> cytokine activity ; GO:0005125 |	2L	2812376	2805261	1	dawdle	Dmel	-
FBgn0031461	CG16987	daw	SO0001217:protein_coding_gene	dawdle (daw) encodes an Activin- like ligand of the TGF beta superfamily that is required for proper tricarboxylic acid cycle function in the fat body and also regulates insulin release from IPC neurons. [Date last reviewed: 2019-03-07]	cellular response to nutrient levels ; GO:0031669 | involved_in inferred from mutant phenotype <newline> activin receptor signaling pathway ; GO:0032924 | involved_in inferred from mutant phenotype <newline> regulation of synapse structure or activity ; GO:0050803 | involved_in inferred from mutant phenotype <newline> activin receptor signaling pathway ; GO:0032924 | involved_in inferred from direct assay <newline> negative regulation of autophagy ; GO:0010507 | involved_in inferred from mutant phenotype <newline> axon guidance ; GO:0007411 | involved_in inferred from mutant phenotype <newline> R8 cell fate specification ; GO:0045464 | involved_in inferred from mutant phenotype <newline> positive regulation of neuroblast proliferation ; GO:0002052 | involved_in inferred from genetic interaction with ActŒ≤ <newline> regulation of imaginal disc-derived wing size ; GO:0044719 | involved_in inferred from mutant phenotype <newline> determination of adult lifespan ; GO:0008340 | acts_upstream_of_positive_effect inferred from mutant phenotype <newline> cellular response to glucose stimulus ; GO:0071333 | involved_in inferred from mutant phenotype <newline> activin receptor signaling pathway ; GO:0032924 | involved_in inferred from genetic interaction with babo <newline> determination of adult lifespan ; GO:0008340 | involved_in inferred from mutant phenotype <newline> cellular response to nutrient levels ; GO:0031669 | <newline> activin receptor signaling pathway ; GO:0032924 | <newline> regulation of synapse structure or activity ; GO:0050803 | <newline> negative regulation of autophagy ; GO:0010507 | <newline> axon guidance ; GO:0007411 | <newline> R8 cell fate specification ; GO:0045464 | <newline> positive regulation of neuroblast proliferation ; GO:0002052 | <newline> regulation of imaginal disc-derived wing size ; GO:0044719 | <newline> determination of adult lifespan ; GO:0008340 | <newline> cellular response to glucose stimulus ; GO:0071333 |	extracellular region ; GO:0005576 | located_in inferred from electronic annotation with InterPro:IPR015615 <newline> extracellular space ; GO:0005615 | located_in inferred by curator from GO:0005179 <newline> extracellular space ; GO:0005615 | is_active_in inferred from biological aspect of ancestor with PANTHER:PTN000218063 <newline> extracellular region ; GO:0005576 | <newline> extracellular space ; GO:0005615 |	growth factor activity ; GO:0008083 | enables inferred from electronic annotation with InterPro:IPR001839, InterPro:IPR017948 <newline> receptor ligand activity ; GO:0048018 | enables inferred from direct assay <newline> hormone activity ; GO:0005179 | enables inferred from mutant phenotype <newline> cytokine activity ; GO:0005125 | enables inferred from biological aspect of ancestor with PANTHER:PTN000218063 <newline> growth factor activity ; GO:0008083 | <newline> receptor ligand activity ; GO:0048018 | <newline> hormone activity ; GO:0005179 | <newline> cytokine activity ; GO:0005125 |	2L	2812376	2805261	1	dawdle	Dmel	-
FBgn0040291	CG16988	Roc1b	SO0001217:protein_coding_gene	Regulator of cullins 1b (Roc1b) encodes a C2H2 type zinc finger protein that binds specifically to the product of Cul3 and recruits ubiquitin-charged E2 to the CRL3 E3 ubiquitin ligase complex, which functions during spermatogenesis. [Date last reviewed: 2019-03-14]	ubiquitin-dependent protein catabolic process ; GO:0006511 | involved_in inferred from biological aspect of ancestor with PANTHER:PTN000129805 <newline> cell population proliferation ; GO:0008283 | involved_in inferred from sequence or structural similarity with UniProtKB:Q9W5E1 <newline> protein ubiquitination ; GO:0016567 | involved_in inferred from direct assay <newline> lipid storage ; GO:0019915 | involved_in inferred from direct assay <newline> protein neddylation ; GO:0045116 | involved_in inferred from sequence or structural similarity with UniProtKB:P62877 <newline> protein ubiquitination ; GO:0016567 | involved_in inferred from biological aspect of ancestor with PANTHER:PTN000129805 <newline> ubiquitin-dependent protein catabolic process ; GO:0006511 | <newline> cell population proliferation ; GO:0008283 | <newline> protein ubiquitination ; GO:0016567 | <newline> lipid storage ; GO:0019915 | <newline> protein neddylation ; GO:0045116 |	SCF ubiquitin ligase complex ; GO:0019005 | part_of inferred from sequence or structural similarity with UniProtKB:Q9W5E1 <newline> Cul3-RING ubiquitin ligase complex ; GO:0031463 | part_of inferred from direct assay <newline> nucleus ; GO:0005634 | located_in inferred from sequence or structural similarity with UniProtKB:Q9W5E1 <newline> cullin-RING ubiquitin ligase complex ; GO:0031461 | part_of inferred from biological aspect of ancestor with PANTHER:PTN000129805 <newline> nucleus ; GO:0005634 | is_active_in inferred from biological aspect of ancestor with PANTHER:PTN000129805 <newline> SCF ubiquitin ligase complex ; GO:0019005 | <newline> Cul3-RING ubiquitin ligase complex ; GO:0031463 | <newline> nucleus ; GO:0005634 | <newline> cullin-RING ubiquitin ligase complex ; GO:0031461 |	zinc ion binding ; GO:0008270 | enables inferred from electronic annotation with InterPro:IPR024766 <newline> ubiquitin protein ligase activity ; GO:0061630 | enables inferred from biological aspect of ancestor with PANTHER:PTN000129805 <newline> cullin family protein binding ; GO:0097602 | enables inferred from biological aspect of ancestor with PANTHER:PTN000129805 <newline> NEDD8 ligase activity ; GO:0061663 | enables inferred from sequence or structural similarity with UniProtKB:P62877 <newline> ubiquitin protein ligase activity ; GO:0061630 | enables inferred from direct assay <newline> cullin family protein binding ; GO:0097602 | enables inferred from physical interaction with Cul3 <newline> cullin family protein binding ; GO:0097602 | enables inferred from physical interaction with UniProtKB:Q8IP45 <newline> zinc ion binding ; GO:0008270 | enables inferred from sequence model <newline> zinc ion binding ; GO:0008270 | <newline> ubiquitin protein ligase activity ; GO:0061630 | <newline> cullin family protein binding ; GO:0097602 | <newline> NEDD8 ligase activity ; GO:0061663 |	3L	358486	357981	1	Regulator of cullins 1b	Dmel	Belongs to the RING-box family.
FBgn0040291	CG16988	Roc1b	SO0001217:protein_coding_gene	Regulator of cullins 1b (Roc1b) encodes a C2H2 type zinc finger protein that binds specifically to the product of Cul3 and recruits ubiquitin-charged E2 to the CRL3 E3 ubiquitin ligase complex, which functions during spermatogenesis. [Date last reviewed: 2019-03-14]	ubiquitin-dependent protein catabolic process ; GO:0006511 | involved_in inferred from biological aspect of ancestor with PANTHER:PTN000129805 <newline> cell population proliferation ; GO:0008283 | involved_in inferred from sequence or structural similarity with UniProtKB:Q9W5E1 <newline> protein ubiquitination ; GO:0016567 | involved_in inferred from direct assay <newline> lipid storage ; GO:0019915 | involved_in inferred from direct assay <newline> protein neddylation ; GO:0045116 | involved_in inferred from sequence or structural similarity with UniProtKB:P62877 <newline> protein ubiquitination ; GO:0016567 | involved_in inferred from biological aspect of ancestor with PANTHER:PTN000129805 <newline> ubiquitin-dependent protein catabolic process ; GO:0006511 | <newline> cell population proliferation ; GO:0008283 | <newline> protein ubiquitination ; GO:0016567 | <newline> lipid storage ; GO:0019915 | <newline> protein neddylation ; GO:0045116 |	SCF ubiquitin ligase complex ; GO:0019005 | part_of inferred from sequence or structural similarity with UniProtKB:Q9W5E1 <newline> Cul3-RING ubiquitin ligase complex ; GO:0031463 | part_of inferred from direct assay <newline> nucleus ; GO:0005634 | located_in inferred from sequence or structural similarity with UniProtKB:Q9W5E1 <newline> cullin-RING ubiquitin ligase complex ; GO:0031461 | part_of inferred from biological aspect of ancestor with PANTHER:PTN000129805 <newline> nucleus ; GO:0005634 | is_active_in inferred from biological aspect of ancestor with PANTHER:PTN000129805 <newline> SCF ubiquitin ligase complex ; GO:0019005 | <newline> Cul3-RING ubiquitin ligase complex ; GO:0031463 | <newline> nucleus ; GO:0005634 | <newline> cullin-RING ubiquitin ligase complex ; GO:0031461 |	zinc ion binding ; GO:0008270 | enables inferred from electronic annotation with InterPro:IPR024766 <newline> ubiquitin protein ligase activity ; GO:0061630 | enables inferred from biological aspect of ancestor with PANTHER:PTN000129805 <newline> cullin family protein binding ; GO:0097602 | enables inferred from biological aspect of ancestor with PANTHER:PTN000129805 <newline> NEDD8 ligase activity ; GO:0061663 | enables inferred from sequence or structural similarity with UniProtKB:P62877 <newline> ubiquitin protein ligase activity ; GO:0061630 | enables inferred from direct assay <newline> cullin family protein binding ; GO:0097602 | enables inferred from physical interaction with Cul3 <newline> cullin family protein binding ; GO:0097602 | enables inferred from physical interaction with UniProtKB:Q8IP45 <newline> zinc ion binding ; GO:0008270 | enables inferred from sequence model <newline> zinc ion binding ; GO:0008270 | <newline> ubiquitin protein ligase activity ; GO:0061630 | <newline> cullin family protein binding ; GO:0097602 | <newline> NEDD8 ligase activity ; GO:0061663 |	3L	358486	357981	1	Regulator of cullins 1b	Dmel	Belongs to the RING-box family.
FBgn0025621	CG16989	CG16989	SO0001217:protein_coding_gene	Insufficient genetic data for FlyBase to solicit a summary. [Date last reviewed: 2016-06-30]	-	-	-	X	797061	793147	1	-	Dmel	-
FBgn0035786	CG16991	Tsp66A	SO0001217:protein_coding_gene	Insufficient genetic data for FlyBase to solicit a summary. [Date last reviewed: 2016-06-30]	biological_process ; GO:0008150 | involved_in no biological data available <newline> biological_process ; GO:0008150 |	membrane ; GO:0016020 | located_in inferred from electronic annotation with InterPro:IPR008952, InterPro:IPR018499 <newline> membrane ; GO:0016020 | located_in inferred from sequence or structural similarity <newline> membrane ; GO:0016020 | located_in inferred from sequence model <newline> plasma membrane ; GO:0005886 | is_active_in inferred from biological aspect of ancestor with PANTHER:PTN001060286 <newline> membrane ; GO:0016020 | <newline> plasma membrane ; GO:0005886 |	molecular_function ; GO:0003674 | enables no biological data available <newline> molecular_function ; GO:0003674 |	3L	7468808	7465509	1	Tetraspanin 66A	Dmel	-
FBgn0035786	CG16991	Tsp66A	SO0001217:protein_coding_gene	Insufficient genetic data for FlyBase to solicit a summary. [Date last reviewed: 2016-06-30]	biological_process ; GO:0008150 | involved_in no biological data available <newline> biological_process ; GO:0008150 |	membrane ; GO:0016020 | located_in inferred from electronic annotation with InterPro:IPR008952, InterPro:IPR018499 <newline> membrane ; GO:0016020 | located_in inferred from sequence or structural similarity <newline> membrane ; GO:0016020 | located_in inferred from sequence model <newline> plasma membrane ; GO:0005886 | is_active_in inferred from biological aspect of ancestor with PANTHER:PTN001060286 <newline> membrane ; GO:0016020 | <newline> plasma membrane ; GO:0005886 |	molecular_function ; GO:0003674 | enables no biological data available <newline> molecular_function ; GO:0003674 |	3L	7468808	7465509	1	Tetraspanin 66A	Dmel	-
FBgn0035789	CG16992	mthl6	SO0001217:protein_coding_gene	Insufficient genetic data for FlyBase to solicit a summary. [Date last reviewed: 2016-06-30]	G protein-coupled receptor signaling pathway ; GO:0007186 | involved_in inferred from sequence or structural similarity with mth <newline> determination of adult lifespan ; GO:0008340 | involved_in inferred from sequence or structural similarity with UniProtKB:O97148 <newline> G protein-coupled receptor signaling pathway ; GO:0007186 | involved_in inferred from electronic annotation with InterPro:IPR000832 <newline> G protein-coupled receptor signaling pathway ; GO:0007186 | involved_in inferred from biological aspect of ancestor with PANTHER:PTN002932399 <newline> cell surface receptor signaling pathway ; GO:0007166 | involved_in inferred from electronic annotation with InterPro:IPR017981 <newline> response to starvation ; GO:0042594 | involved_in inferred from sequence or structural similarity with UniProtKB:O97148 <newline> G protein-coupled receptor signaling pathway ; GO:0007186 | <newline> determination of adult lifespan ; GO:0008340 | <newline> cell surface receptor signaling pathway ; GO:0007166 | <newline> response to starvation ; GO:0042594 |	plasma membrane ; GO:0005886 | is_active_in inferred from biological aspect of ancestor with PANTHER:PTN002932399 <newline> membrane ; GO:0016020 | located_in inferred from sequence or structural similarity with mth <newline> membrane ; GO:0016020 | located_in inferred from electronic annotation with InterPro:IPR000832, InterPro:IPR017981 <newline> plasma membrane ; GO:0005886 | <newline> membrane ; GO:0016020 |	G protein-coupled receptor activity ; GO:0004930 | enables inferred from electronic annotation with InterPro:IPR000832, InterPro:IPR010596, InterPro:IPR036272 <newline> G protein-coupled receptor activity ; GO:0004930 | enables inferred from sequence or structural similarity with mth <newline> G protein-coupled peptide receptor activity ; GO:0008528 | enables inferred from biological aspect of ancestor with PANTHER:PTN002932399 <newline> G protein-coupled receptor activity ; GO:0004930 | <newline> G protein-coupled peptide receptor activity ; GO:0008528 |	3L	7487918	7485967	1	methuselah-like 6	Dmel	Belongs to the G-protein coupled receptor 2 family. Mth subfamily.
FBgn0035789	CG16992	mthl6	SO0001217:protein_coding_gene	Insufficient genetic data for FlyBase to solicit a summary. [Date last reviewed: 2016-06-30]	G protein-coupled receptor signaling pathway ; GO:0007186 | involved_in inferred from sequence or structural similarity with mth <newline> determination of adult lifespan ; GO:0008340 | involved_in inferred from sequence or structural similarity with UniProtKB:O97148 <newline> G protein-coupled receptor signaling pathway ; GO:0007186 | involved_in inferred from electronic annotation with InterPro:IPR000832 <newline> G protein-coupled receptor signaling pathway ; GO:0007186 | involved_in inferred from biological aspect of ancestor with PANTHER:PTN002932399 <newline> cell surface receptor signaling pathway ; GO:0007166 | involved_in inferred from electronic annotation with InterPro:IPR017981 <newline> response to starvation ; GO:0042594 | involved_in inferred from sequence or structural similarity with UniProtKB:O97148 <newline> G protein-coupled receptor signaling pathway ; GO:0007186 | <newline> determination of adult lifespan ; GO:0008340 | <newline> cell surface receptor signaling pathway ; GO:0007166 | <newline> response to starvation ; GO:0042594 |	plasma membrane ; GO:0005886 | is_active_in inferred from biological aspect of ancestor with PANTHER:PTN002932399 <newline> membrane ; GO:0016020 | located_in inferred from sequence or structural similarity with mth <newline> membrane ; GO:0016020 | located_in inferred from electronic annotation with InterPro:IPR000832, InterPro:IPR017981 <newline> plasma membrane ; GO:0005886 | <newline> membrane ; GO:0016020 |	G protein-coupled receptor activity ; GO:0004930 | enables inferred from electronic annotation with InterPro:IPR000832, InterPro:IPR010596, InterPro:IPR036272 <newline> G protein-coupled receptor activity ; GO:0004930 | enables inferred from sequence or structural similarity with mth <newline> G protein-coupled peptide receptor activity ; GO:0008528 | enables inferred from biological aspect of ancestor with PANTHER:PTN002932399 <newline> G protein-coupled receptor activity ; GO:0004930 | <newline> G protein-coupled peptide receptor activity ; GO:0008528 |	3L	7487918	7485967	1	methuselah-like 6	Dmel	Belongs to the G-protein coupled receptor 2 family. Mth subfamily.
FBgn0001259	CG16993	in	SO0001217:protein_coding_gene	inturned (in) encodes a cytoplasmic protein that functions as a downstream member of the fz-stan planar cell polarity pathway, which controls hair and bristle polarity in the adult. In directly binds with the products of fy, frtz and mwh and accumulates on the proximal side of wing cells. [Date last reviewed: 2019-03-07]	nervous system development ; GO:0007399 | involved_in inferred from biological aspect of ancestor with PANTHER:PTN001078454 <newline> establishment of imaginal disc-derived wing hair orientation ; GO:0001737 | involved_in traceable author statement <newline> establishment of planar polarity ; GO:0001736 | involved_in inferred from electronic annotation with InterPro:IPR039151 <newline> vesicle-mediated transport ; GO:0016192 | involved_in inferred from electronic annotation with InterPro:IPR043987, InterPro:IPR043988, InterPro:IPR043989 <newline> cilium assembly ; GO:0060271 | involved_in inferred from biological aspect of ancestor with PANTHER:PTN001078454 <newline> cilium assembly ; GO:0060271 | involved_in inferred from electronic annotation with InterPro:IPR039151 <newline> non-sensory hair organization ; GO:0035316 | involved_in inferred from mutant phenotype <newline> nervous system development ; GO:0007399 | <newline> establishment of imaginal disc-derived wing hair orientation ; GO:0001737 | <newline> establishment of planar polarity ; GO:0001736 | <newline> vesicle-mediated transport ; GO:0016192 | <newline> cilium assembly ; GO:0060271 | <newline> non-sensory hair organization ; GO:0035316 |	cytoplasm ; GO:0005737 | is_active_in inferred from biological aspect of ancestor with PANTHER:PTN001078454 <newline> cilium ; GO:0005929 | is_active_in inferred from biological aspect of ancestor with PANTHER:PTN001078454 <newline> plasma membrane ; GO:0005886 | located_in inferred from sequence or structural similarity <newline> cytoplasm ; GO:0005737 | <newline> cilium ; GO:0005929 | <newline> plasma membrane ; GO:0005886 |	-	3L	20370259	20367198	1	inturned	Dmel	Belongs to the inturned family.
FBgn0001259	CG16993	in	SO0001217:protein_coding_gene	inturned (in) encodes a cytoplasmic protein that functions as a downstream member of the fz-stan planar cell polarity pathway, which controls hair and bristle polarity in the adult. In directly binds with the products of fy, frtz and mwh and accumulates on the proximal side of wing cells. [Date last reviewed: 2019-03-07]	nervous system development ; GO:0007399 | involved_in inferred from biological aspect of ancestor with PANTHER:PTN001078454 <newline> establishment of imaginal disc-derived wing hair orientation ; GO:0001737 | involved_in traceable author statement <newline> establishment of planar polarity ; GO:0001736 | involved_in inferred from electronic annotation with InterPro:IPR039151 <newline> vesicle-mediated transport ; GO:0016192 | involved_in inferred from electronic annotation with InterPro:IPR043987, InterPro:IPR043988, InterPro:IPR043989 <newline> cilium assembly ; GO:0060271 | involved_in inferred from biological aspect of ancestor with PANTHER:PTN001078454 <newline> cilium assembly ; GO:0060271 | involved_in inferred from electronic annotation with InterPro:IPR039151 <newline> non-sensory hair organization ; GO:0035316 | involved_in inferred from mutant phenotype <newline> nervous system development ; GO:0007399 | <newline> establishment of imaginal disc-derived wing hair orientation ; GO:0001737 | <newline> establishment of planar polarity ; GO:0001736 | <newline> vesicle-mediated transport ; GO:0016192 | <newline> cilium assembly ; GO:0060271 | <newline> non-sensory hair organization ; GO:0035316 |	cytoplasm ; GO:0005737 | is_active_in inferred from biological aspect of ancestor with PANTHER:PTN001078454 <newline> cilium ; GO:0005929 | is_active_in inferred from biological aspect of ancestor with PANTHER:PTN001078454 <newline> plasma membrane ; GO:0005886 | located_in inferred from sequence or structural similarity <newline> cytoplasm ; GO:0005737 | <newline> cilium ; GO:0005929 | <newline> plasma membrane ; GO:0005886 |	-	3L	20370259	20367198	1	inturned	Dmel	Belongs to the inturned family.
FBgn0031412	CG16995	CG16995	SO0001217:protein_coding_gene	Insufficient genetic data for FlyBase to solicit a summary. [Date last reviewed: 2016-06-30]	sexual reproduction ; GO:0019953 | involved_in inferred from expression pattern <newline> sexual reproduction ; GO:0019953 |	extracellular space ; GO:0005615 | is_active_in inferred from biological aspect of ancestor with PANTHER:PTN000036124 <newline> extracellular region ; GO:0005576 | located_in inferred from electronic annotation with InterPro:IPR018244 <newline> extracellular region ; GO:0005576 | located_in inferred from sequence model <newline> extracellular space ; GO:0005615 | <newline> extracellular region ; GO:0005576 |	molecular_function ; GO:0003674 | enables no biological data available <newline> molecular_function ; GO:0003674 |	2L	2308872	2307948	1	-	Dmel	-
FBgn0263234	CG16996	Phae1	SO0001217:protein_coding_gene	-	proteolysis ; GO:0006508 | involved_in inferred from sequence model <newline> proteolysis ; GO:0006508 | involved_in inferred from electronic annotation with InterPro:IPR001254, InterPro:IPR018114 <newline> proteolysis ; GO:0006508 |	-	serine-type endopeptidase activity ; GO:0004252 | enables inferred from electronic annotation with InterPro:IPR001254, InterPro:IPR018114 <newline> serine-type endopeptidase activity ; GO:0004252 | enables inferred from sequence model <newline> serine-type endopeptidase activity ; GO:0004252 | enables inferred from biological aspect of ancestor with PANTHER:PTN001208729 <newline> serine-type endopeptidase activity ; GO:0004252 |	2L	12110664	12109417	1	Phaedra 1	Dmel	-
FBgn0263234	CG16996	Phae1	SO0001217:protein_coding_gene	-	proteolysis ; GO:0006508 | involved_in inferred from sequence model <newline> proteolysis ; GO:0006508 | involved_in inferred from electronic annotation with InterPro:IPR001254, InterPro:IPR018114 <newline> proteolysis ; GO:0006508 |	-	serine-type endopeptidase activity ; GO:0004252 | enables inferred from electronic annotation with InterPro:IPR001254, InterPro:IPR018114 <newline> serine-type endopeptidase activity ; GO:0004252 | enables inferred from sequence model <newline> serine-type endopeptidase activity ; GO:0004252 | enables inferred from biological aspect of ancestor with PANTHER:PTN001208729 <newline> serine-type endopeptidase activity ; GO:0004252 |	2L	12110664	12109417	1	Phaedra 1	Dmel	-
FBgn0263235	CG16997	Phae2	SO0001217:protein_coding_gene	-	proteolysis ; GO:0006508 | involved_in inferred from sequence model <newline> proteolysis ; GO:0006508 | involved_in inferred from electronic annotation with InterPro:IPR001254, InterPro:IPR018114 <newline> proteolysis ; GO:0006508 |	-	serine-type endopeptidase activity ; GO:0004252 | enables inferred from biological aspect of ancestor with PANTHER:PTN001208729 <newline> serine-type endopeptidase activity ; GO:0004252 | enables inferred from electronic annotation with InterPro:IPR001254, InterPro:IPR018114 <newline> serine-type endopeptidase activity ; GO:0004252 | enables inferred from sequence model <newline> serine-type endopeptidase activity ; GO:0004252 |	2L	12112256	12111110	1	Phaedra 2	Dmel	-
FBgn0263235	CG16997	Phae2	SO0001217:protein_coding_gene	-	proteolysis ; GO:0006508 | involved_in inferred from sequence model <newline> proteolysis ; GO:0006508 | involved_in inferred from electronic annotation with InterPro:IPR001254, InterPro:IPR018114 <newline> proteolysis ; GO:0006508 |	-	serine-type endopeptidase activity ; GO:0004252 | enables inferred from biological aspect of ancestor with PANTHER:PTN001208729 <newline> serine-type endopeptidase activity ; GO:0004252 | enables inferred from electronic annotation with InterPro:IPR001254, InterPro:IPR018114 <newline> serine-type endopeptidase activity ; GO:0004252 | enables inferred from sequence model <newline> serine-type endopeptidase activity ; GO:0004252 |	2L	12112256	12111110	1	Phaedra 2	Dmel	-
FBgn0035795	CG16998	CG16998	SO0001217:protein_coding_gene	Insufficient genetic data for FlyBase to solicit a summary. [Date last reviewed: 2016-06-30]	proteolysis ; GO:0006508 | involved_in inferred from sequence model <newline> proteolysis ; GO:0006508 | involved_in inferred from electronic annotation with InterPro:IPR001254, InterPro:IPR018114 <newline> proteolysis ; GO:0006508 |	-	serine-type endopeptidase activity ; GO:0004252 | enables inferred from electronic annotation with InterPro:IPR001254, InterPro:IPR018114 <newline> serine-type endopeptidase activity ; GO:0004252 | enables inferred from sequence model <newline> serine-type endopeptidase activity ; GO:0004252 |	3L	7539836	7539060	-1	-	Dmel	-
FBgn0033122	CG17002	CG17002	SO0001217:protein_coding_gene	Insufficient genetic data for FlyBase to solicit a summary. [Date last reviewed: 2017-07-13]	regulation of transcription by RNA polymerase II ; GO:0006357 | involved_in inferred from biological aspect of ancestor with PANTHER:PTN001099448 <newline> regulation of transcription by RNA polymerase II ; GO:0006357 |	transcription regulator complex ; GO:0005667 | part_of inferred from biological aspect of ancestor with PANTHER:PTN001099448 <newline> transcription regulator complex ; GO:0005667 |	transcription coregulator activity ; GO:0003712 | enables inferred from biological aspect of ancestor with PANTHER:PTN001099448 <newline> transcription coregulator activity ; GO:0003712 |	2R	6988922	6986043	1	-	Dmel	-
FBgn0031082	CG17003	lky	SO0001217:protein_coding_gene	Insufficient genetic data for FlyBase to solicit a summary. [Date last reviewed: 2016-06-30]	-	microtubule ; GO:0005874 | located_in inferred from electronic annotation with InterPro:IPR007965 <newline> fusome ; GO:0045169 | located_in inferred from direct assay <newline> microtubule ; GO:0005874 | <newline> fusome ; GO:0045169 |	tubulin N-acetyltransferase activity ; GO:0019799 | enables inferred from electronic annotation with InterPro:IPR007965, InterPro:IPR038746 <newline> tubulin N-acetyltransferase activity ; GO:0019799 | enables inferred from mutant phenotype <newline> tubulin N-acetyltransferase activity ; GO:0019799 | enables inferred from biological aspect of ancestor with PANTHER:PTN000269078 <newline> tubulin N-acetyltransferase activity ; GO:0019799 |	X	20002096	20000968	-1	leaky	Dmel	Belongs to the acetyltransferase ATAT1 family.
FBgn0031082	CG17003	lky	SO0001217:protein_coding_gene	Insufficient genetic data for FlyBase to solicit a summary. [Date last reviewed: 2016-06-30]	-	microtubule ; GO:0005874 | located_in inferred from electronic annotation with InterPro:IPR007965 <newline> fusome ; GO:0045169 | located_in inferred from direct assay <newline> microtubule ; GO:0005874 | <newline> fusome ; GO:0045169 |	tubulin N-acetyltransferase activity ; GO:0019799 | enables inferred from electronic annotation with InterPro:IPR007965, InterPro:IPR038746 <newline> tubulin N-acetyltransferase activity ; GO:0019799 | enables inferred from mutant phenotype <newline> tubulin N-acetyltransferase activity ; GO:0019799 | enables inferred from biological aspect of ancestor with PANTHER:PTN000269078 <newline> tubulin N-acetyltransferase activity ; GO:0019799 |	X	20002096	20000968	-1	leaky	Dmel	Belongs to the acetyltransferase ATAT1 family.
FBgn0032109	CG17005	CG17005	SO0001217:protein_coding_gene	Insufficient genetic data for FlyBase to solicit a summary. [Date last reviewed: 2016-06-30]	-	-	-	2L	9330332	9327744	1	-	Dmel	-
FBgn0032104	CG17009	aust	SO0001217:protein_coding_gene	australin (aust) is a male meiotic specific paralogue of borr, which encodes one of the three targeting subunits for the product of aurB in the chromosomal passenger complex (CPC). The CPC is critical in regulating multiple aspects of cell division, including chromosome condensation, kinetochore function and cytokinesis, through the kinase activity of the product of aurB. [Date last reviewed: 2019-03-07]	male meiosis chromosome segregation ; GO:0007060 | involved_in inferred from mutant phenotype <newline> male meiosis sister chromatid cohesion ; GO:0007065 | involved_in inferred from mutant phenotype <newline> mitotic sister chromatid segregation ; GO:0000070 | involved_in inferred from biological aspect of ancestor with PANTHER:PTN001815752 <newline> male meiosis cytokinesis ; GO:0007112 | involved_in inferred from mutant phenotype <newline> male meiosis chromosome segregation ; GO:0007060 | <newline> male meiosis sister chromatid cohesion ; GO:0007065 | <newline> mitotic sister chromatid segregation ; GO:0000070 | <newline> male meiosis cytokinesis ; GO:0007112 |	chromosome passenger complex ; GO:0032133 | part_of inferred from biological aspect of ancestor with PANTHER:PTN001815752 <newline> chromosome, centromeric region ; GO:0000775 | is_active_in inferred from biological aspect of ancestor with PANTHER:PTN001815752 <newline> meiotic spindle midzone ; GO:1990385 | located_in inferred from direct assay <newline> spindle midzone ; GO:0051233 | is_active_in inferred from biological aspect of ancestor with PANTHER:PTN001815752 <newline> chromosome passenger complex ; GO:0032133 | part_of inferred from direct assay <newline> kinetochore ; GO:0000776 | located_in inferred from direct assay <newline> chromosome passenger complex ; GO:0032133 | <newline> chromosome, centromeric region ; GO:0000775 | <newline> meiotic spindle midzone ; GO:1990385 | <newline> spindle midzone ; GO:0051233 | <newline> kinetochore ; GO:0000776 |	DNA binding ; GO:0003677 | enables inferred from direct assay <newline> DNA binding ; GO:0003677 |	2L	9251042	9250048	-1	australin	Dmel	-
FBgn0032104	CG17009	aust	SO0001217:protein_coding_gene	australin (aust) is a male meiotic specific paralogue of borr, which encodes one of the three targeting subunits for the product of aurB in the chromosomal passenger complex (CPC). The CPC is critical in regulating multiple aspects of cell division, including chromosome condensation, kinetochore function and cytokinesis, through the kinase activity of the product of aurB. [Date last reviewed: 2019-03-07]	male meiosis chromosome segregation ; GO:0007060 | involved_in inferred from mutant phenotype <newline> male meiosis sister chromatid cohesion ; GO:0007065 | involved_in inferred from mutant phenotype <newline> mitotic sister chromatid segregation ; GO:0000070 | involved_in inferred from biological aspect of ancestor with PANTHER:PTN001815752 <newline> male meiosis cytokinesis ; GO:0007112 | involved_in inferred from mutant phenotype <newline> male meiosis chromosome segregation ; GO:0007060 | <newline> male meiosis sister chromatid cohesion ; GO:0007065 | <newline> mitotic sister chromatid segregation ; GO:0000070 | <newline> male meiosis cytokinesis ; GO:0007112 |	chromosome passenger complex ; GO:0032133 | part_of inferred from biological aspect of ancestor with PANTHER:PTN001815752 <newline> chromosome, centromeric region ; GO:0000775 | is_active_in inferred from biological aspect of ancestor with PANTHER:PTN001815752 <newline> meiotic spindle midzone ; GO:1990385 | located_in inferred from direct assay <newline> spindle midzone ; GO:0051233 | is_active_in inferred from biological aspect of ancestor with PANTHER:PTN001815752 <newline> chromosome passenger complex ; GO:0032133 | part_of inferred from direct assay <newline> kinetochore ; GO:0000776 | located_in inferred from direct assay <newline> chromosome passenger complex ; GO:0032133 | <newline> chromosome, centromeric region ; GO:0000775 | <newline> meiotic spindle midzone ; GO:1990385 | <newline> spindle midzone ; GO:0051233 | <newline> kinetochore ; GO:0000776 |	DNA binding ; GO:0003677 | enables inferred from direct assay <newline> DNA binding ; GO:0003677 |	2L	9251042	9250048	-1	australin	Dmel	-
FBgn0033167	CG1701	CG1701	SO0001217:protein_coding_gene	-	sexual reproduction ; GO:0019953 | involved_in inferred from high throughput expression pattern <newline> sexual reproduction ; GO:0019953 |	extracellular space ; GO:0005615 | located_in inferred from high throughput direct assay <newline> extracellular space ; GO:0005615 |	-	2R	7409385	7408371	-1	-	Dmel	-
FBgn0032424	CG17010	CG17010	SO0001217:protein_coding_gene	Insufficient genetic data for FlyBase to solicit a summary. [Date last reviewed: 2016-06-30]	D-ribose metabolic process ; GO:0006014 | involved_in inferred from electronic annotation with InterPro:IPR011877 <newline> D-ribose metabolic process ; GO:0006014 |	cytosol ; GO:0005829 | is_active_in inferred from biological aspect of ancestor with PANTHER:PTN008501725 <newline> cytosol ; GO:0005829 |	ribokinase activity ; GO:0004747 | enables inferred from electronic annotation with InterPro:IPR011877 <newline> ribokinase activity ; GO:0004747 |	2L	12357906	12356441	1	-	Dmel	-
FBgn0040097	CG17011	lectin-30A	SO0001217:protein_coding_gene	Insufficient genetic data for FlyBase to solicit a summary. [Date last reviewed: 2016-06-30]	sexual reproduction ; GO:0019953 | involved_in inferred from high throughput expression pattern <newline> sexual reproduction ; GO:0019953 |	extracellular space ; GO:0005615 | located_in inferred from high throughput direct assay <newline> extracellular space ; GO:0005615 |	carbohydrate binding ; GO:0030246 | enables inferred from sequence or structural similarity with Lectin-galC1 <newline> galactose binding ; GO:0005534 | enables inferred from sequence or structural similarity <newline> signaling receptor activity ; GO:0038023 | enables inferred from biological aspect of ancestor with PANTHER:PTN002335023 <newline> carbohydrate binding ; GO:0030246 | <newline> galactose binding ; GO:0005534 | <newline> signaling receptor activity ; GO:0038023 |	2L	9254854	9254076	-1	lectin-30A	Dmel	-
FBgn0040097	CG17011	lectin-30A	SO0001217:protein_coding_gene	Insufficient genetic data for FlyBase to solicit a summary. [Date last reviewed: 2016-06-30]	sexual reproduction ; GO:0019953 | involved_in inferred from high throughput expression pattern <newline> sexual reproduction ; GO:0019953 |	extracellular space ; GO:0005615 | located_in inferred from high throughput direct assay <newline> extracellular space ; GO:0005615 |	carbohydrate binding ; GO:0030246 | enables inferred from sequence or structural similarity with Lectin-galC1 <newline> galactose binding ; GO:0005534 | enables inferred from sequence or structural similarity <newline> signaling receptor activity ; GO:0038023 | enables inferred from biological aspect of ancestor with PANTHER:PTN002335023 <newline> carbohydrate binding ; GO:0030246 | <newline> galactose binding ; GO:0005534 | <newline> signaling receptor activity ; GO:0038023 |	2L	9254854	9254076	-1	lectin-30A	Dmel	-
FBgn0031406	CG17012	Send1	SO0001217:protein_coding_gene	-	proteolysis ; GO:0006508 | involved_in inferred from electronic annotation with InterPro:IPR001254, InterPro:IPR018114 <newline> proteolysis ; GO:0006508 | involved_in inferred from sequence model <newline> proteolysis ; GO:0006508 |	-	serine-type endopeptidase activity ; GO:0004252 | enables inferred from sequence model <newline> serine-type endopeptidase activity ; GO:0004252 | enables inferred from biological aspect of ancestor with PANTHER:PTN001208729 <newline> serine hydrolase activity ; GO:0017171 | enables inferred from high throughput direct assay <newline> serine-type endopeptidase activity ; GO:0004252 | enables inferred from electronic annotation with InterPro:IPR001254, InterPro:IPR018114 <newline> serine-type endopeptidase activity ; GO:0004252 | <newline> serine hydrolase activity ; GO:0017171 |	2L	2255050	2254176	-1	Spermathecal endopeptidase 1	Dmel	-
FBgn0031406	CG17012	Send1	SO0001217:protein_coding_gene	-	proteolysis ; GO:0006508 | involved_in inferred from electronic annotation with InterPro:IPR001254, InterPro:IPR018114 <newline> proteolysis ; GO:0006508 | involved_in inferred from sequence model <newline> proteolysis ; GO:0006508 |	-	serine-type endopeptidase activity ; GO:0004252 | enables inferred from sequence model <newline> serine-type endopeptidase activity ; GO:0004252 | enables inferred from biological aspect of ancestor with PANTHER:PTN001208729 <newline> serine hydrolase activity ; GO:0017171 | enables inferred from high throughput direct assay <newline> serine-type endopeptidase activity ; GO:0004252 | enables inferred from electronic annotation with InterPro:IPR001254, InterPro:IPR018114 <newline> serine-type endopeptidase activity ; GO:0004252 | <newline> serine hydrolase activity ; GO:0017171 |	2L	2255050	2254176	-1	Spermathecal endopeptidase 1	Dmel	-
FBgn0039972	CG17018	Marf1	SO0001217:protein_coding_gene	Insufficient genetic data for FlyBase to solicit a summary. [Date last reviewed: 2016-06-30]	regulation of gene expression ; GO:0010468 | involved_in inferred from electronic annotation with InterPro:IPR024768 <newline> 3'-UTR-mediated mRNA destabilization ; GO:0061158 | involved_in inferred from direct assay <newline> positive regulation of nuclear-transcribed mRNA poly(A) tail shortening ; GO:0060213 | involved_in inferred from direct assay <newline> regulation of gene expression ; GO:0010468 | <newline> 3'-UTR-mediated mRNA destabilization ; GO:0061158 | <newline> positive regulation of nuclear-transcribed mRNA poly(A) tail shortening ; GO:0060213 |	cytosol ; GO:0005829 | located_in inferred from direct assay <newline> peroxisome ; GO:0005777 | located_in inferred from sequence or structural similarity with HGNC:29562 <newline> nucleus ; GO:0005634 | located_in inferred from direct assay <newline> cytoplasm ; GO:0005737 | is_active_in inferred from biological aspect of ancestor with PANTHER:PTN004460523 <newline> peroxisome ; GO:0005777 | located_in inferred from electronic annotation with InterPro:IPR024768 <newline> cytosol ; GO:0005829 | <newline> peroxisome ; GO:0005777 | <newline> nucleus ; GO:0005634 | <newline> cytoplasm ; GO:0005737 |	protein-RNA adaptor activity ; GO:0140517 | enables inferred from direct assay <newline> CCR4-NOT complex binding ; GO:1905762 | enables inferred from direct assay <newline> nucleic acid binding ; GO:0003676 | enables inferred from electronic annotation with InterPro:IPR035979 <newline> CCR4-NOT complex binding ; GO:1905762 | enables inferred from biological aspect of ancestor with PANTHER:PTN004460523 <newline> protein-RNA adaptor activity ; GO:0140517 | <newline> CCR4-NOT complex binding ; GO:1905762 | <newline> nucleic acid binding ; GO:0003676 |	2L	22368796	22308755	1	Meiosis regulator and mRNA stability factor 1	Dmel	-
FBgn0039972	CG17018	Marf1	SO0001217:protein_coding_gene	Insufficient genetic data for FlyBase to solicit a summary. [Date last reviewed: 2016-06-30]	regulation of gene expression ; GO:0010468 | involved_in inferred from electronic annotation with InterPro:IPR024768 <newline> 3'-UTR-mediated mRNA destabilization ; GO:0061158 | involved_in inferred from direct assay <newline> positive regulation of nuclear-transcribed mRNA poly(A) tail shortening ; GO:0060213 | involved_in inferred from direct assay <newline> regulation of gene expression ; GO:0010468 | <newline> 3'-UTR-mediated mRNA destabilization ; GO:0061158 | <newline> positive regulation of nuclear-transcribed mRNA poly(A) tail shortening ; GO:0060213 |	cytosol ; GO:0005829 | located_in inferred from direct assay <newline> peroxisome ; GO:0005777 | located_in inferred from sequence or structural similarity with HGNC:29562 <newline> nucleus ; GO:0005634 | located_in inferred from direct assay <newline> cytoplasm ; GO:0005737 | is_active_in inferred from biological aspect of ancestor with PANTHER:PTN004460523 <newline> peroxisome ; GO:0005777 | located_in inferred from electronic annotation with InterPro:IPR024768 <newline> cytosol ; GO:0005829 | <newline> peroxisome ; GO:0005777 | <newline> nucleus ; GO:0005634 | <newline> cytoplasm ; GO:0005737 |	protein-RNA adaptor activity ; GO:0140517 | enables inferred from direct assay <newline> CCR4-NOT complex binding ; GO:1905762 | enables inferred from direct assay <newline> nucleic acid binding ; GO:0003676 | enables inferred from electronic annotation with InterPro:IPR035979 <newline> CCR4-NOT complex binding ; GO:1905762 | enables inferred from biological aspect of ancestor with PANTHER:PTN004460523 <newline> protein-RNA adaptor activity ; GO:0140517 | <newline> CCR4-NOT complex binding ; GO:1905762 | <newline> nucleic acid binding ; GO:0003676 |	2L	22368796	22308755	1	Meiosis regulator and mRNA stability factor 1	Dmel	-
FBgn0033783	CG17019	CG17019	SO0001217:protein_coding_gene	Insufficient genetic data for FlyBase to solicit a summary. [Date last reviewed: 2016-06-30]	proteasome-mediated ubiquitin-dependent protein catabolic process ; GO:0043161 | involved_in inferred from mutant phenotype <newline> negative regulation of extrinsic apoptotic signaling pathway via death domain receptors ; GO:1902042 | involved_in inferred from biological aspect of ancestor with PANTHER:PTN001028628 <newline> proteasome-mediated ubiquitin-dependent protein catabolic process ; GO:0043161 | involved_in inferred from biological aspect of ancestor with PANTHER:PTN001028628 <newline> protein ubiquitination ; GO:0016567 | involved_in inferred from mutant phenotype <newline> protein K48-linked ubiquitination ; GO:0070936 | involved_in inferred from biological aspect of ancestor with PANTHER:PTN001028628 <newline> proteasome-mediated ubiquitin-dependent protein catabolic process ; GO:0043161 | <newline> negative regulation of extrinsic apoptotic signaling pathway via death domain receptors ; GO:1902042 | <newline> protein ubiquitination ; GO:0016567 | <newline> protein K48-linked ubiquitination ; GO:0070936 |	cytoplasm ; GO:0005737 | is_active_in inferred from biological aspect of ancestor with PANTHER:PTN001028628 <newline> plasma membrane ; GO:0005886 | is_active_in inferred from biological aspect of ancestor with PANTHER:PTN001028628 <newline> cytoplasm ; GO:0005737 | <newline> plasma membrane ; GO:0005886 |	ubiquitin protein ligase activity ; GO:0061630 | enables inferred from sequence or structural similarity with UniProtKB:Q8WZ73 <newline> ubiquitin protein ligase activity ; GO:0061630 | enables inferred from mutant phenotype <newline> zinc ion binding ; GO:0008270 | enables inferred from sequence model <newline> ubiquitin protein ligase activity ; GO:0061630 | enables inferred from biological aspect of ancestor with PANTHER:PTN001028628 <newline> ubiquitin protein ligase activity ; GO:0061630 | <newline> zinc ion binding ; GO:0008270 |	2R	12934045	12930912	-1	-	Dmel	-
FBgn0031117	CG1702	GstT3	SO0001217:protein_coding_gene	Glutathione S transferase T3 (GstT3) encodes an enzyme involved in glutathione metabolic processes. [Date last reviewed: 2019-06-27]	glutathione metabolic process ; GO:0006749 | involved_in inferred from biological aspect of ancestor with PANTHER:PTN001679972 <newline> glutathione metabolic process ; GO:0006749 | involved_in inferred from direct assay <newline> glutathione metabolic process ; GO:0006749 |	cytoplasm ; GO:0005737 | located_in inferred from sequence or structural similarity with RGD:70952 <newline> cytoplasm ; GO:0005737 | is_active_in inferred from biological aspect of ancestor with PANTHER:PTN001679972 <newline> cytoplasm ; GO:0005737 |	glutathione transferase activity ; GO:0004364 | enables inferred from direct assay <newline> glutathione peroxidase activity ; GO:0004602 | enables inferred from sequence or structural similarity with UniProtKB:P30711 <newline> glutathione transferase activity ; GO:0004364 | enables inferred from biological aspect of ancestor with PANTHER:PTN001679972 <newline> glutathione transferase activity ; GO:0004364 | <newline> glutathione peroxidase activity ; GO:0004602 |	X	20469796	20467455	1	Glutathione S transferase T3	Dmel	-
FBgn0031117	CG1702	GstT3	SO0001217:protein_coding_gene	Glutathione S transferase T3 (GstT3) encodes an enzyme involved in glutathione metabolic processes. [Date last reviewed: 2019-06-27]	glutathione metabolic process ; GO:0006749 | involved_in inferred from biological aspect of ancestor with PANTHER:PTN001679972 <newline> glutathione metabolic process ; GO:0006749 | involved_in inferred from direct assay <newline> glutathione metabolic process ; GO:0006749 |	cytoplasm ; GO:0005737 | located_in inferred from sequence or structural similarity with RGD:70952 <newline> cytoplasm ; GO:0005737 | is_active_in inferred from biological aspect of ancestor with PANTHER:PTN001679972 <newline> cytoplasm ; GO:0005737 |	glutathione transferase activity ; GO:0004364 | enables inferred from direct assay <newline> glutathione peroxidase activity ; GO:0004602 | enables inferred from sequence or structural similarity with UniProtKB:P30711 <newline> glutathione transferase activity ; GO:0004364 | enables inferred from biological aspect of ancestor with PANTHER:PTN001679972 <newline> glutathione transferase activity ; GO:0004364 | <newline> glutathione peroxidase activity ; GO:0004602 |	X	20469796	20467455	1	Glutathione S transferase T3	Dmel	-
FBgn0024804	CG17023	Dbp80	SO0001217:protein_coding_gene	Dead box protein 80 (Dbp80) encodes a putative ATP-dependent RNA helicase (DEAD box helicase), based on sequence similarity to other Dead box proteins, which are involved in mRNA export from the nucleus. [Date last reviewed: 2018-09-20]	poly(A)+ mRNA export from nucleus ; GO:0016973 | involved_in inferred from biological aspect of ancestor with PANTHER:PTN002776869 <newline> poly(A)+ mRNA export from nucleus ; GO:0016973 |	cytoplasmic stress granule ; GO:0010494 | is_active_in inferred from biological aspect of ancestor with PANTHER:PTN002776869 <newline> nuclear pore cytoplasmic filaments ; GO:0044614 | part_of inferred from sequence or structural similarity with SGD:S000005572 <newline> nucleus ; GO:0005634 | is_active_in inferred from biological aspect of ancestor with PANTHER:PTN002776869 <newline> cytoplasmic stress granule ; GO:0010494 | <newline> nuclear pore cytoplasmic filaments ; GO:0044614 | <newline> nucleus ; GO:0005634 |	RNA helicase activity ; GO:0003724 | enables inferred from biological aspect of ancestor with PANTHER:PTN002774595 <newline> ATP binding ; GO:0005524 | enables inferred from electronic annotation with InterPro:IPR011545 <newline> mRNA binding ; GO:0003729 | enables inferred from biological aspect of ancestor with PANTHER:PTN002776867 <newline> nucleic acid binding ; GO:0003676 | enables inferred from electronic annotation with InterPro:IPR011545 <newline> RNA helicase activity ; GO:0003724 | enables inferred from electronic annotation with InterPro:IPR014014 <newline> RNA helicase activity ; GO:0003724 | <newline> ATP binding ; GO:0005524 | <newline> mRNA binding ; GO:0003729 | <newline> nucleic acid binding ; GO:0003676 |	3L	27422159	27279316	1	Dead box protein 80	Dmel	Belongs to the DEAD box helicase family. DDX19/DBP5 subfamily.
FBgn0024804	CG17023	Dbp80	SO0001217:protein_coding_gene	Dead box protein 80 (Dbp80) encodes a putative ATP-dependent RNA helicase (DEAD box helicase), based on sequence similarity to other Dead box proteins, which are involved in mRNA export from the nucleus. [Date last reviewed: 2018-09-20]	poly(A)+ mRNA export from nucleus ; GO:0016973 | involved_in inferred from biological aspect of ancestor with PANTHER:PTN002776869 <newline> poly(A)+ mRNA export from nucleus ; GO:0016973 |	cytoplasmic stress granule ; GO:0010494 | is_active_in inferred from biological aspect of ancestor with PANTHER:PTN002776869 <newline> nuclear pore cytoplasmic filaments ; GO:0044614 | part_of inferred from sequence or structural similarity with SGD:S000005572 <newline> nucleus ; GO:0005634 | is_active_in inferred from biological aspect of ancestor with PANTHER:PTN002776869 <newline> cytoplasmic stress granule ; GO:0010494 | <newline> nuclear pore cytoplasmic filaments ; GO:0044614 | <newline> nucleus ; GO:0005634 |	RNA helicase activity ; GO:0003724 | enables inferred from biological aspect of ancestor with PANTHER:PTN002774595 <newline> ATP binding ; GO:0005524 | enables inferred from electronic annotation with InterPro:IPR011545 <newline> mRNA binding ; GO:0003729 | enables inferred from biological aspect of ancestor with PANTHER:PTN002776867 <newline> nucleic acid binding ; GO:0003676 | enables inferred from electronic annotation with InterPro:IPR011545 <newline> RNA helicase activity ; GO:0003724 | enables inferred from electronic annotation with InterPro:IPR014014 <newline> RNA helicase activity ; GO:0003724 | <newline> ATP binding ; GO:0005524 | <newline> mRNA binding ; GO:0003729 | <newline> nucleic acid binding ; GO:0003676 |	3L	27422159	27279316	1	Dead box protein 80	Dmel	Belongs to the DEAD box helicase family. DDX19/DBP5 subfamily.
FBgn0036550	CG17026	CG17026	SO0001217:protein_coding_gene	Insufficient genetic data for FlyBase to solicit a summary. [Date last reviewed: 2016-06-30]	phosphatidylinositol phosphate biosynthetic process ; GO:0046854 | involved_in inferred from electronic annotation with InterPro:IPR020550, InterPro:IPR020552 <newline> inositol metabolic process ; GO:0006020 | involved_in inferred from biological aspect of ancestor with PANTHER:PTN000465134 <newline> signal transduction ; GO:0007165 | involved_in inferred from biological aspect of ancestor with PANTHER:PTN000465134 <newline> phosphatidylinositol phosphate biosynthetic process ; GO:0046854 | <newline> inositol metabolic process ; GO:0006020 | <newline> signal transduction ; GO:0007165 |	cytoplasm ; GO:0005737 | located_in inferred from sequence or structural similarity with HGNC:6051 <newline> cytoplasm ; GO:0005737 |	inositol monophosphate 1-phosphatase activity ; GO:0008934 | enables inferred from biological aspect of ancestor with PANTHER:PTN000465134 <newline> inositol monophosphate 1-phosphatase activity ; GO:0008934 | enables inferred from sequence or structural similarity with HGNC:6051 <newline> inositol monophosphate 1-phosphatase activity ; GO:0008934 | enables inferred from electronic annotation with InterPro:IPR033942 <newline> inositol monophosphate 1-phosphatase activity ; GO:0008934 |	3L	15976428	15975368	1	-	Dmel	-
FBgn0036553	CG17027	CG17027	SO0001217:protein_coding_gene	Insufficient genetic data for FlyBase to solicit a summary. [Date last reviewed: 2016-06-30]	inositol metabolic process ; GO:0006020 | involved_in inferred from biological aspect of ancestor with PANTHER:PTN000465134 <newline> phosphatidylinositol phosphate biosynthetic process ; GO:0046854 | involved_in inferred from electronic annotation with InterPro:IPR020550, InterPro:IPR020552 <newline> signal transduction ; GO:0007165 | involved_in inferred from biological aspect of ancestor with PANTHER:PTN000465134 <newline> inositol metabolic process ; GO:0006020 | <newline> phosphatidylinositol phosphate biosynthetic process ; GO:0046854 | <newline> signal transduction ; GO:0007165 |	cytoplasm ; GO:0005737 | located_in inferred from sequence or structural similarity with HGNC:6051 <newline> cytoplasm ; GO:0005737 |	inositol monophosphate 1-phosphatase activity ; GO:0008934 | enables inferred from electronic annotation with InterPro:IPR033942 <newline> inositol monophosphate 1-phosphatase activity ; GO:0008934 | enables inferred from sequence or structural similarity with HGNC:6051 <newline> inositol monophosphate 1-phosphatase activity ; GO:0008934 | enables inferred from biological aspect of ancestor with PANTHER:PTN000465134 <newline> inositol monophosphate 1-phosphatase activity ; GO:0008934 |	3L	15981888	15980100	1	-	Dmel	-
FBgn0036552	CG17028	CG17028	SO0001217:protein_coding_gene	Insufficient genetic data for FlyBase to solicit a summary. [Date last reviewed: 2016-06-30]	phosphatidylinositol phosphate biosynthetic process ; GO:0046854 | involved_in inferred from electronic annotation with InterPro:IPR020550, InterPro:IPR020552 <newline> inositol metabolic process ; GO:0006020 | involved_in inferred from biological aspect of ancestor with PANTHER:PTN000465134 <newline> signal transduction ; GO:0007165 | involved_in inferred from biological aspect of ancestor with PANTHER:PTN000465134 <newline> phosphatidylinositol phosphate biosynthetic process ; GO:0046854 | <newline> inositol metabolic process ; GO:0006020 | <newline> signal transduction ; GO:0007165 |	cytoplasm ; GO:0005737 | located_in inferred from sequence or structural similarity with HGNC:6050 <newline> cytoplasm ; GO:0005737 |	inositol monophosphate 1-phosphatase activity ; GO:0008934 | enables inferred from electronic annotation with InterPro:IPR033942 <newline> inositol monophosphate 1-phosphatase activity ; GO:0008934 | enables inferred from sequence or structural similarity with HGNC:6050 <newline> inositol monophosphate 1-phosphatase activity ; GO:0008934 | enables inferred from biological aspect of ancestor with PANTHER:PTN000465134 <newline> inositol monophosphate 1-phosphatase activity ; GO:0008934 |	3L	15980004	15978524	1	-	Dmel	-
FBgn0036551	CG17029	CG17029	SO0001217:protein_coding_gene	Insufficient genetic data for FlyBase to solicit a summary. [Date last reviewed: 2016-06-30]	inositol metabolic process ; GO:0006020 | involved_in inferred from biological aspect of ancestor with PANTHER:PTN000465134 <newline> signal transduction ; GO:0007165 | involved_in inferred from biological aspect of ancestor with PANTHER:PTN000465134 <newline> phosphatidylinositol phosphate biosynthetic process ; GO:0046854 | involved_in inferred from electronic annotation with InterPro:IPR020550, InterPro:IPR020552 <newline> inositol metabolic process ; GO:0006020 | <newline> signal transduction ; GO:0007165 | <newline> phosphatidylinositol phosphate biosynthetic process ; GO:0046854 |	cytoplasm ; GO:0005737 | located_in inferred from sequence or structural similarity with HGNC:6051 <newline> cytoplasm ; GO:0005737 |	inositol monophosphate 1-phosphatase activity ; GO:0008934 | enables inferred from electronic annotation with InterPro:IPR033942 <newline> inositol monophosphate 1-phosphatase activity ; GO:0008934 | enables inferred from sequence or structural similarity with HGNC:6051 <newline> inositol monophosphate 1-phosphatase activity ; GO:0008934 | enables inferred from biological aspect of ancestor with PANTHER:PTN000465134 <newline> inositol monophosphate 1-phosphatase activity ; GO:0008934 |	3L	15978435	15976870	1	-	Dmel	-
FBgn0030321	CG1703	CG1703	SO0001217:protein_coding_gene	-	-	-	ATP binding ; GO:0005524 | enables inferred from biological aspect of ancestor with PANTHER:PTN000442080 <newline> ATP hydrolysis activity ; GO:0016887 | enables inferred from electronic annotation with InterPro:IPR003439, InterPro:IPR003593 inferred from electronic annotation with InterPro:IPR003439, InterPro:IPR003593, InterPro:IPR017871 <newline> ATP binding ; GO:0005524 | enables inferred from electronic annotation with InterPro:IPR003439 inferred from electronic annotation with InterPro:IPR003439, InterPro:IPR017871 <newline> ATP binding ; GO:0005524 | <newline> ATP hydrolysis activity ; GO:0016887 |	X	11615128	11611927	1	-	Dmel	-
FBgn0035584	CG17030	CG17030	SO0001217:protein_coding_gene	-	ubiquitin-dependent protein catabolic process ; GO:0006511 | involved_in inferred from biological aspect of ancestor with PANTHER:PTN000631055 <newline> protein polyubiquitination ; GO:0000209 | involved_in inferred from biological aspect of ancestor with PANTHER:PTN002514495 <newline> protein polyubiquitination ; GO:0000209 | involved_in inferred from sequence or structural similarity with SGD:S000002466 <newline> ubiquitin-dependent protein catabolic process ; GO:0006511 | <newline> protein polyubiquitination ; GO:0000209 |	nucleus ; GO:0005634 | is_active_in inferred from biological aspect of ancestor with PANTHER:PTN002514495 <newline> ubiquitin ligase complex ; GO:0000151 | part_of inferred from biological aspect of ancestor with PANTHER:PTN008604283 <newline> nucleus ; GO:0005634 | <newline> ubiquitin ligase complex ; GO:0000151 |	ubiquitin protein ligase binding ; GO:0031625 | enables inferred from biological aspect of ancestor with PANTHER:PTN008604283 <newline> ubiquitin conjugating enzyme activity ; GO:0061631 | enables inferred from biological aspect of ancestor with PANTHER:PTN002514495 <newline> ubiquitin-protein transferase activity ; GO:0004842 | enables inferred from sequence or structural similarity with SGD:S000002466 <newline> ubiquitin protein ligase binding ; GO:0031625 | <newline> ubiquitin conjugating enzyme activity ; GO:0061631 | <newline> ubiquitin-protein transferase activity ; GO:0004842 |	3L	4980769	4980003	-1	-	Dmel	-
FBgn0032439	CG17031	Ref2	SO0001217:protein_coding_gene	Insufficient genetic data for FlyBase to solicit a summary. [Date last reviewed: 2016-06-30]	mRNA export from nucleus ; GO:0006406 | involved_in inferred from biological aspect of ancestor with PANTHER:PTN000462807 <newline> mRNA export from nucleus ; GO:0006406 |	nucleus ; GO:0005634 | is_active_in inferred from biological aspect of ancestor with PANTHER:PTN000462807 <newline> nucleus ; GO:0005634 |	RNA binding ; GO:0003723 | enables inferred from electronic annotation with InterPro:IPR000504 <newline> mRNA binding ; GO:0003729 | enables inferred from sequence or structural similarity <newline> mRNA binding ; GO:0003729 | enables inferred from biological aspect of ancestor with PANTHER:PTN000462807 <newline> RNA binding ; GO:0003723 | <newline> mRNA binding ; GO:0003729 |	2L	12646356	12610517	-1	RNA and export factor binding protein 2	Dmel	-
FBgn0032439	CG17031	Ref2	SO0001217:protein_coding_gene	Insufficient genetic data for FlyBase to solicit a summary. [Date last reviewed: 2016-06-30]	mRNA export from nucleus ; GO:0006406 | involved_in inferred from biological aspect of ancestor with PANTHER:PTN000462807 <newline> mRNA export from nucleus ; GO:0006406 |	nucleus ; GO:0005634 | is_active_in inferred from biological aspect of ancestor with PANTHER:PTN000462807 <newline> nucleus ; GO:0005634 |	RNA binding ; GO:0003723 | enables inferred from electronic annotation with InterPro:IPR000504 <newline> mRNA binding ; GO:0003729 | enables inferred from sequence or structural similarity <newline> mRNA binding ; GO:0003729 | enables inferred from biological aspect of ancestor with PANTHER:PTN000462807 <newline> RNA binding ; GO:0003723 | <newline> mRNA binding ; GO:0003729 |	2L	12646356	12610517	-1	RNA and export factor binding protein 2	Dmel	-
FBgn0036547	CG17032	CG17032	SO0001217:protein_coding_gene	Insufficient genetic data for FlyBase to solicit a summary. [Date last reviewed: 2016-06-30]	-	-	-	3L	15960609	15958843	1	-	Dmel	-
FBgn0283649	CG17033	elgi	SO0001217:protein_coding_gene	early girl (elgi) encodes a myosin binding protein involved in the regulation of meiosis and Fat signaling pathway. [Date last reviewed: 2019-06-27]	protein ubiquitination ; GO:0016567 | involved_in inferred from electronic annotation with InterPro:IPR015036 <newline> protein polyubiquitination ; GO:0000209 | involved_in inferred from sequence or structural similarity with HGNC:18401 <newline> imaginal disc-derived wing vein morphogenesis ; GO:0008586 | involved_in inferred from mutant phenotype <newline> protein ubiquitination ; GO:0016567 | involved_in inferred from biological aspect of ancestor with PANTHER:PTN002495816 <newline> regulation of meiotic cell cycle ; GO:0051445 | involved_in inferred from mutant phenotype <newline> wing disc development ; GO:0035220 | involved_in inferred from mutant phenotype <newline> positive regulation of hippo signaling ; GO:0035332 | acts_upstream_of inferred from mutant phenotype <newline> protein ubiquitination ; GO:0016567 | <newline> protein polyubiquitination ; GO:0000209 | <newline> imaginal disc-derived wing vein morphogenesis ; GO:0008586 | <newline> regulation of meiotic cell cycle ; GO:0051445 | <newline> wing disc development ; GO:0035220 | <newline> positive regulation of hippo signaling ; GO:0035332 |	cytoplasm ; GO:0005737 | located_in inferred from direct assay <newline> cytoplasm ; GO:0005737 |	myosin binding ; GO:0017022 | enables inferred from physical interaction with Myo10A <newline> ubiquitin-protein transferase activity ; GO:0004842 | enables inferred from sequence or structural similarity with HGNC:18401 <newline> protein binding ; GO:0005515 | enables inferred from physical interaction with UniProtKB:B5RJR1 <newline> ubiquitin protein ligase activity ; GO:0061630 | enables inferred from direct assay <newline> zinc ion binding ; GO:0008270 | enables inferred from sequence model <newline> ubiquitin protein ligase activity ; GO:0061630 | enables inferred from biological aspect of ancestor with PANTHER:PTN002495816 <newline> ubiquitin protein ligase activity ; GO:0061630 | enables inferred from electronic annotation with InterPro:IPR015036 <newline> myosin binding ; GO:0017022 | <newline> ubiquitin-protein transferase activity ; GO:0004842 | <newline> protein binding ; GO:0005515 | <newline> ubiquitin protein ligase activity ; GO:0061630 | <newline> zinc ion binding ; GO:0008270 |	3L	15958433	15956550	1	early girl	Dmel	-
FBgn0283649	CG17033	elgi	SO0001217:protein_coding_gene	early girl (elgi) encodes a myosin binding protein involved in the regulation of meiosis and Fat signaling pathway. [Date last reviewed: 2019-06-27]	protein ubiquitination ; GO:0016567 | involved_in inferred from electronic annotation with InterPro:IPR015036 <newline> protein polyubiquitination ; GO:0000209 | involved_in inferred from sequence or structural similarity with HGNC:18401 <newline> imaginal disc-derived wing vein morphogenesis ; GO:0008586 | involved_in inferred from mutant phenotype <newline> protein ubiquitination ; GO:0016567 | involved_in inferred from biological aspect of ancestor with PANTHER:PTN002495816 <newline> regulation of meiotic cell cycle ; GO:0051445 | involved_in inferred from mutant phenotype <newline> wing disc development ; GO:0035220 | involved_in inferred from mutant phenotype <newline> positive regulation of hippo signaling ; GO:0035332 | acts_upstream_of inferred from mutant phenotype <newline> protein ubiquitination ; GO:0016567 | <newline> protein polyubiquitination ; GO:0000209 | <newline> imaginal disc-derived wing vein morphogenesis ; GO:0008586 | <newline> regulation of meiotic cell cycle ; GO:0051445 | <newline> wing disc development ; GO:0035220 | <newline> positive regulation of hippo signaling ; GO:0035332 |	cytoplasm ; GO:0005737 | located_in inferred from direct assay <newline> cytoplasm ; GO:0005737 |	myosin binding ; GO:0017022 | enables inferred from physical interaction with Myo10A <newline> ubiquitin-protein transferase activity ; GO:0004842 | enables inferred from sequence or structural similarity with HGNC:18401 <newline> protein binding ; GO:0005515 | enables inferred from physical interaction with UniProtKB:B5RJR1 <newline> ubiquitin protein ligase activity ; GO:0061630 | enables inferred from direct assay <newline> zinc ion binding ; GO:0008270 | enables inferred from sequence model <newline> ubiquitin protein ligase activity ; GO:0061630 | enables inferred from biological aspect of ancestor with PANTHER:PTN002495816 <newline> ubiquitin protein ligase activity ; GO:0061630 | enables inferred from electronic annotation with InterPro:IPR015036 <newline> myosin binding ; GO:0017022 | <newline> ubiquitin-protein transferase activity ; GO:0004842 | <newline> protein binding ; GO:0005515 | <newline> ubiquitin protein ligase activity ; GO:0061630 | <newline> zinc ion binding ; GO:0008270 |	3L	15958433	15956550	1	early girl	Dmel	-
FBgn0036545	CG17035	GXIVsPLA2	SO0001217:protein_coding_gene	-	phospholipid metabolic process ; GO:0006644 | involved_in inferred from electronic annotation with InterPro:IPR036444 <newline> arachidonic acid secretion ; GO:0050482 | involved_in inferred from electronic annotation with InterPro:IPR036444 <newline> lipid catabolic process ; GO:0016042 | involved_in inferred from electronic annotation with InterPro:IPR010711 <newline> phospholipid metabolic process ; GO:0006644 | <newline> arachidonic acid secretion ; GO:0050482 | <newline> lipid catabolic process ; GO:0016042 |	extracellular region ; GO:0005576 | located_in inferred from electronic annotation with InterPro:IPR010711 <newline> extracellular region ; GO:0005576 |	calcium ion binding ; GO:0005509 | enables inferred from electronic annotation with InterPro:IPR010711 <newline> phospholipase A2 activity ; GO:0004623 | enables inferred from electronic annotation with InterPro:IPR010711, InterPro:IPR036444 <newline> calcium-dependent phospholipase A2 activity ; GO:0047498 | enables non-traceable author statement <newline> calcium ion binding ; GO:0005509 | <newline> phospholipase A2 activity ; GO:0004623 | <newline> calcium-dependent phospholipase A2 activity ; GO:0047498 |	3L	15956465	15955096	1	GXIVsPLA2	Dmel	-
FBgn0036545	CG17035	GXIVsPLA2	SO0001217:protein_coding_gene	-	phospholipid metabolic process ; GO:0006644 | involved_in inferred from electronic annotation with InterPro:IPR036444 <newline> arachidonic acid secretion ; GO:0050482 | involved_in inferred from electronic annotation with InterPro:IPR036444 <newline> lipid catabolic process ; GO:0016042 | involved_in inferred from electronic annotation with InterPro:IPR010711 <newline> phospholipid metabolic process ; GO:0006644 | <newline> arachidonic acid secretion ; GO:0050482 | <newline> lipid catabolic process ; GO:0016042 |	extracellular region ; GO:0005576 | located_in inferred from electronic annotation with InterPro:IPR010711 <newline> extracellular region ; GO:0005576 |	calcium ion binding ; GO:0005509 | enables inferred from electronic annotation with InterPro:IPR010711 <newline> phospholipase A2 activity ; GO:0004623 | enables inferred from electronic annotation with InterPro:IPR010711, InterPro:IPR036444 <newline> calcium-dependent phospholipase A2 activity ; GO:0047498 | enables non-traceable author statement <newline> calcium ion binding ; GO:0005509 | <newline> phospholipase A2 activity ; GO:0004623 | <newline> calcium-dependent phospholipase A2 activity ; GO:0047498 |	3L	15956465	15955096	1	GXIVsPLA2	Dmel	-
FBgn0032449	CG17036	CG17036	SO0001217:protein_coding_gene	-	transmembrane transport ; GO:0055085 | involved_in inferred from biological aspect of ancestor with PANTHER:PTN000841430 <newline> vitamin transport ; GO:0051180 | involved_in inferred from electronic annotation with InterPro:IPR002666 <newline> transmembrane transport ; GO:0055085 | <newline> vitamin transport ; GO:0051180 |	membrane ; GO:0016020 | located_in inferred from electronic annotation with InterPro:IPR002666 <newline> plasma membrane ; GO:0005886 | is_active_in inferred from biological aspect of ancestor with PANTHER:PTN000841430 <newline> membrane ; GO:0016020 | <newline> plasma membrane ; GO:0005886 |	vitamin transmembrane transporter activity ; GO:0090482 | enables inferred from electronic annotation with InterPro:IPR002666 <newline> vitamin transmembrane transporter activity ; GO:0090482 |	2L	12700746	12698918	-1	-	Dmel	-
FBgn0038151	CG17044	yellow-e2	SO0001217:protein_coding_gene	Insufficient genetic data for FlyBase to solicit a summary. [Date last reviewed: 2016-06-30]	-	extracellular region ; GO:0005576 | is_active_in inferred from biological aspect of ancestor with PANTHER:PTN000000448 <newline> extracellular region ; GO:0005576 |	-	3R	13406998	13405109	-1	yellow-e2	Dmel	-
FBgn0038151	CG17044	yellow-e2	SO0001217:protein_coding_gene	Insufficient genetic data for FlyBase to solicit a summary. [Date last reviewed: 2016-06-30]	-	extracellular region ; GO:0005576 | is_active_in inferred from biological aspect of ancestor with PANTHER:PTN000000448 <newline> extracellular region ; GO:0005576 |	-	3R	13406998	13405109	-1	yellow-e2	Dmel	-
FBgn0038150	CG17045	yellow-e3	SO0001217:protein_coding_gene	Insufficient genetic data for FlyBase to solicit a summary. [Date last reviewed: 2016-06-30]	-	extracellular region ; GO:0005576 | is_active_in inferred from biological aspect of ancestor with PANTHER:PTN000000448 <newline> extracellular region ; GO:0005576 |	-	3R	13404870	13403423	-1	yellow-e3	Dmel	-
FBgn0038150	CG17045	yellow-e3	SO0001217:protein_coding_gene	Insufficient genetic data for FlyBase to solicit a summary. [Date last reviewed: 2016-06-30]	-	extracellular region ; GO:0005576 | is_active_in inferred from biological aspect of ancestor with PANTHER:PTN000000448 <newline> extracellular region ; GO:0005576 |	-	3R	13404870	13403423	-1	yellow-e3	Dmel	-
FBgn0001316	CG17046	klar	SO0001217:protein_coding_gene	klarsicht (klar) encodes a member of the Nesprin family that links microtubule motors and various cellular structures. It controls the migration and positioning of nuclei in photoreceptors and muscles. It also regulates the motion of RNP granules in oocytes and lipid droplets in embryos. [Date last reviewed: 2019-03-14]	nuclear migration ; GO:0007097 | involved_in inferred from biological aspect of ancestor with PANTHER:PTN002726706 <newline> microtubule anchoring ; GO:0034453 | involved_in inferred from genetic interaction with klar <newline> lipid droplet transport along microtubule ; GO:0031887 | involved_in inferred from mutant phenotype <newline> flight ; GO:0060361 | involved_in inferred from mutant phenotype <newline> membrane organization ; GO:0061024 | involved_in inferred from mutant phenotype <newline> nuclear migration ; GO:0007097 | involved_in inferred from mutant phenotype <newline> larval visceral muscle development ; GO:0007523 | involved_in inferred from mutant phenotype <newline> nucleus localization ; GO:0051647 | involved_in inferred from genetic interaction with Msp300 <newline> lumen formation, open tracheal system ; GO:0035149 | involved_in inferred from mutant phenotype <newline> nucleus organization ; GO:0006997 | involved_in inferred from biological aspect of ancestor with PANTHER:PTN002726706 <newline> lipid transport ; GO:0006869 | involved_in inferred from mutant phenotype <newline> compound eye photoreceptor development ; GO:0042051 | involved_in inferred from mutant phenotype <newline> tube morphogenesis ; GO:0035239 | involved_in inferred from mutant phenotype <newline> cytoskeleton organization ; GO:0007010 | involved_in inferred from biological aspect of ancestor with PANTHER:PTN002726706 <newline> compound eye morphogenesis ; GO:0001745 | involved_in inferred from mutant phenotype <newline> locomotion ; GO:0040011 | involved_in inferred from mutant phenotype <newline> regulation of intracellular transport ; GO:0032386 | involved_in inferred from mutant phenotype <newline> negative regulation of pole plasm oskar mRNA localization ; GO:0045855 | involved_in inferred from mutant phenotype <newline> nucleus organization ; GO:0006997 | involved_in inferred from genetic interaction with Msp300 <newline> nuclear migration ; GO:0007097 | <newline> microtubule anchoring ; GO:0034453 | <newline> lipid droplet transport along microtubule ; GO:0031887 | <newline> flight ; GO:0060361 | <newline> membrane organization ; GO:0061024 | <newline> larval visceral muscle development ; GO:0007523 | <newline> nucleus localization ; GO:0051647 | <newline> lumen formation, open tracheal system ; GO:0035149 | <newline> nucleus organization ; GO:0006997 | <newline> lipid transport ; GO:0006869 | <newline> compound eye photoreceptor development ; GO:0042051 | <newline> tube morphogenesis ; GO:0035239 | <newline> cytoskeleton organization ; GO:0007010 | <newline> compound eye morphogenesis ; GO:0001745 | <newline> locomotion ; GO:0040011 | <newline> regulation of intracellular transport ; GO:0032386 | <newline> negative regulation of pole plasm oskar mRNA localization ; GO:0045855 |	nuclear envelope ; GO:0005635 | located_in inferred from direct assay <newline> perinuclear region of cytoplasm ; GO:0048471 | located_in inferred from direct assay <newline> cytoplasm ; GO:0005737 | located_in inferred from direct assay <newline> microtubule ; GO:0005874 | located_in inferred from direct assay <newline> lipid droplet ; GO:0005811 | colocalizes_with inferred from direct assay <newline> nuclear outer membrane ; GO:0005640 | located_in inferred from direct assay <newline> cytoplasmic microtubule ; GO:0005881 | colocalizes_with inferred from direct assay <newline> nuclear envelope ; GO:0005635 | is_active_in inferred from biological aspect of ancestor with PANTHER:PTN002726706 <newline> membrane ; GO:0016020 | located_in inferred from electronic annotation with InterPro:IPR012315 <newline> perinuclear region of cytoplasm ; GO:0048471 | is_active_in inferred from biological aspect of ancestor with PANTHER:PTN002726706 <newline> nuclear envelope ; GO:0005635 | <newline> perinuclear region of cytoplasm ; GO:0048471 | <newline> cytoplasm ; GO:0005737 | <newline> microtubule ; GO:0005874 | <newline> lipid droplet ; GO:0005811 | <newline> nuclear outer membrane ; GO:0005640 | <newline> cytoplasmic microtubule ; GO:0005881 | <newline> membrane ; GO:0016020 |	kinesin binding ; GO:0019894 | enables inferred from biological aspect of ancestor with PANTHER:PTN002726706 <newline> protein binding ; GO:0005515 | enables inferred from physical interaction with Lsd-2 <newline> protein binding ; GO:0005515 | enables inferred from physical interaction with Msp300 <newline> kinesin binding ; GO:0019894 | enables inferred from direct assay <newline> kinesin binding ; GO:0019894 | <newline> protein binding ; GO:0005515 |	3L	540614	434083	-1	klarsicht	Dmel	Belongs to the nesprin family.
FBgn0001316	CG17046	klar	SO0001217:protein_coding_gene	klarsicht (klar) encodes a member of the Nesprin family that links microtubule motors and various cellular structures. It controls the migration and positioning of nuclei in photoreceptors and muscles. It also regulates the motion of RNP granules in oocytes and lipid droplets in embryos. [Date last reviewed: 2019-03-14]	nuclear migration ; GO:0007097 | involved_in inferred from biological aspect of ancestor with PANTHER:PTN002726706 <newline> microtubule anchoring ; GO:0034453 | involved_in inferred from genetic interaction with klar <newline> lipid droplet transport along microtubule ; GO:0031887 | involved_in inferred from mutant phenotype <newline> flight ; GO:0060361 | involved_in inferred from mutant phenotype <newline> membrane organization ; GO:0061024 | involved_in inferred from mutant phenotype <newline> nuclear migration ; GO:0007097 | involved_in inferred from mutant phenotype <newline> larval visceral muscle development ; GO:0007523 | involved_in inferred from mutant phenotype <newline> nucleus localization ; GO:0051647 | involved_in inferred from genetic interaction with Msp300 <newline> lumen formation, open tracheal system ; GO:0035149 | involved_in inferred from mutant phenotype <newline> nucleus organization ; GO:0006997 | involved_in inferred from biological aspect of ancestor with PANTHER:PTN002726706 <newline> lipid transport ; GO:0006869 | involved_in inferred from mutant phenotype <newline> compound eye photoreceptor development ; GO:0042051 | involved_in inferred from mutant phenotype <newline> tube morphogenesis ; GO:0035239 | involved_in inferred from mutant phenotype <newline> cytoskeleton organization ; GO:0007010 | involved_in inferred from biological aspect of ancestor with PANTHER:PTN002726706 <newline> compound eye morphogenesis ; GO:0001745 | involved_in inferred from mutant phenotype <newline> locomotion ; GO:0040011 | involved_in inferred from mutant phenotype <newline> regulation of intracellular transport ; GO:0032386 | involved_in inferred from mutant phenotype <newline> negative regulation of pole plasm oskar mRNA localization ; GO:0045855 | involved_in inferred from mutant phenotype <newline> nucleus organization ; GO:0006997 | involved_in inferred from genetic interaction with Msp300 <newline> nuclear migration ; GO:0007097 | <newline> microtubule anchoring ; GO:0034453 | <newline> lipid droplet transport along microtubule ; GO:0031887 | <newline> flight ; GO:0060361 | <newline> membrane organization ; GO:0061024 | <newline> larval visceral muscle development ; GO:0007523 | <newline> nucleus localization ; GO:0051647 | <newline> lumen formation, open tracheal system ; GO:0035149 | <newline> nucleus organization ; GO:0006997 | <newline> lipid transport ; GO:0006869 | <newline> compound eye photoreceptor development ; GO:0042051 | <newline> tube morphogenesis ; GO:0035239 | <newline> cytoskeleton organization ; GO:0007010 | <newline> compound eye morphogenesis ; GO:0001745 | <newline> locomotion ; GO:0040011 | <newline> regulation of intracellular transport ; GO:0032386 | <newline> negative regulation of pole plasm oskar mRNA localization ; GO:0045855 |	nuclear envelope ; GO:0005635 | located_in inferred from direct assay <newline> perinuclear region of cytoplasm ; GO:0048471 | located_in inferred from direct assay <newline> cytoplasm ; GO:0005737 | located_in inferred from direct assay <newline> microtubule ; GO:0005874 | located_in inferred from direct assay <newline> lipid droplet ; GO:0005811 | colocalizes_with inferred from direct assay <newline> nuclear outer membrane ; GO:0005640 | located_in inferred from direct assay <newline> cytoplasmic microtubule ; GO:0005881 | colocalizes_with inferred from direct assay <newline> nuclear envelope ; GO:0005635 | is_active_in inferred from biological aspect of ancestor with PANTHER:PTN002726706 <newline> membrane ; GO:0016020 | located_in inferred from electronic annotation with InterPro:IPR012315 <newline> perinuclear region of cytoplasm ; GO:0048471 | is_active_in inferred from biological aspect of ancestor with PANTHER:PTN002726706 <newline> nuclear envelope ; GO:0005635 | <newline> perinuclear region of cytoplasm ; GO:0048471 | <newline> cytoplasm ; GO:0005737 | <newline> microtubule ; GO:0005874 | <newline> lipid droplet ; GO:0005811 | <newline> nuclear outer membrane ; GO:0005640 | <newline> cytoplasmic microtubule ; GO:0005881 | <newline> membrane ; GO:0016020 |	kinesin binding ; GO:0019894 | enables inferred from biological aspect of ancestor with PANTHER:PTN002726706 <newline> protein binding ; GO:0005515 | enables inferred from physical interaction with Lsd-2 <newline> protein binding ; GO:0005515 | enables inferred from physical interaction with Msp300 <newline> kinesin binding ; GO:0019894 | enables inferred from direct assay <newline> kinesin binding ; GO:0019894 | <newline> protein binding ; GO:0005515 |	3L	540614	434083	-1	klarsicht	Dmel	Belongs to the nesprin family.
FBgn0033827	CG17047	CG17047	SO0001217:protein_coding_gene	Insufficient genetic data for FlyBase to solicit a summary. [Date last reviewed: 2016-10-13]	biological_process ; GO:0008150 | involved_in no biological data available <newline> biological_process ; GO:0008150 |	cellular_component ; GO:0005575 | is_active_in no biological data available <newline> cellular_component ; GO:0005575 |	molecular_function ; GO:0003674 | enables no biological data available <newline> molecular_function ; GO:0003674 |	2R	13301547	13298995	1	-	Dmel	-
FBgn0033828	CG17048	CG17048	SO0001217:protein_coding_gene	Insufficient genetic data for FlyBase to solicit a summary. [Date last reviewed: 2016-06-30]	biological_process ; GO:0008150 | involved_in no biological data available <newline> biological_process ; GO:0008150 |	cellular_component ; GO:0005575 | is_active_in no biological data available <newline> cellular_component ; GO:0005575 |	zinc ion binding ; GO:0008270 | enables inferred from sequence model <newline> zinc ion binding ; GO:0008270 |	2R	13354499	13353638	-1	-	Dmel	-
FBgn0002723	CG1705	Met	SO0001217:protein_coding_gene	Methoprene-tolerant (Met) encodes bHLH-PAS domain transcription factor paralogous to gce. It is a receptor for the sesquiterpenoid juvenile hormone. [Date last reviewed: 2019-03-14]	negative regulation of programmed cell death ; GO:0043069 | involved_in inferred from genetic interaction with gce <newline> positive regulation of transcription by RNA polymerase II ; GO:0045944 | involved_in inferred from mutant phenotype <newline> regulation of transcription by RNA polymerase II ; GO:0006357 | involved_in inferred from biological aspect of ancestor with PANTHER:PTN000548496 <newline> regulation of developmental process ; GO:0050793 | involved_in inferred from mutant phenotype <newline> positive regulation of transcription by RNA polymerase II ; GO:0045944 | involved_in inferred from direct assay <newline> negative regulation of programmed cell death ; GO:0043069 | <newline> positive regulation of transcription by RNA polymerase II ; GO:0045944 | <newline> regulation of transcription by RNA polymerase II ; GO:0006357 | <newline> regulation of developmental process ; GO:0050793 |	nucleus ; GO:0005634 | located_in inferred from direct assay <newline> nucleus ; GO:0005634 | is_active_in inferred from biological aspect of ancestor with PANTHER:PTN000548496 <newline> aryl hydrocarbon receptor complex ; GO:0034751 | part_of inferred from biological aspect of ancestor with PANTHER:PTN000548496 <newline> nucleus ; GO:0005634 | <newline> aryl hydrocarbon receptor complex ; GO:0034751 |	protein dimerization activity ; GO:0046983 | enables inferred from electronic annotation with InterPro:IPR011598, InterPro:IPR036638 <newline> RNA polymerase II cis-regulatory region sequence-specific DNA binding ; GO:0000978 | enables inferred from biological aspect of ancestor with PANTHER:PTN000548496 <newline> DNA-binding transcription factor activity, RNA polymerase II-specific ; GO:0000981 | enables inferred from biological aspect of ancestor with PANTHER:PTN000548496 <newline> RNA polymerase II-specific DNA-binding transcription factor binding ; GO:0061629 | enables inferred from physical interaction with ftz-f1 <newline> nuclear receptor activity ; GO:0004879 | enables inferred from mutant phenotype <newline> protein binding ; GO:0005515 | enables inferred from physical interaction with UniProtKB:O18388 <newline> nuclear receptor activity ; GO:0004879 | enables inferred from direct assay <newline> protein dimerization activity ; GO:0046983 | <newline> RNA polymerase II cis-regulatory region sequence-specific DNA binding ; GO:0000978 | <newline> DNA-binding transcription factor activity, RNA polymerase II-specific ; GO:0000981 | <newline> RNA polymerase II-specific DNA-binding transcription factor binding ; GO:0061629 | <newline> nuclear receptor activity ; GO:0004879 | <newline> protein binding ; GO:0005515 |	X	11621280	11616124	1	Methoprene-tolerant	Dmel	-
FBgn0002723	CG1705	Met	SO0001217:protein_coding_gene	Methoprene-tolerant (Met) encodes bHLH-PAS domain transcription factor paralogous to gce. It is a receptor for the sesquiterpenoid juvenile hormone. [Date last reviewed: 2019-03-14]	negative regulation of programmed cell death ; GO:0043069 | involved_in inferred from genetic interaction with gce <newline> positive regulation of transcription by RNA polymerase II ; GO:0045944 | involved_in inferred from mutant phenotype <newline> regulation of transcription by RNA polymerase II ; GO:0006357 | involved_in inferred from biological aspect of ancestor with PANTHER:PTN000548496 <newline> regulation of developmental process ; GO:0050793 | involved_in inferred from mutant phenotype <newline> positive regulation of transcription by RNA polymerase II ; GO:0045944 | involved_in inferred from direct assay <newline> negative regulation of programmed cell death ; GO:0043069 | <newline> positive regulation of transcription by RNA polymerase II ; GO:0045944 | <newline> regulation of transcription by RNA polymerase II ; GO:0006357 | <newline> regulation of developmental process ; GO:0050793 |	nucleus ; GO:0005634 | located_in inferred from direct assay <newline> nucleus ; GO:0005634 | is_active_in inferred from biological aspect of ancestor with PANTHER:PTN000548496 <newline> aryl hydrocarbon receptor complex ; GO:0034751 | part_of inferred from biological aspect of ancestor with PANTHER:PTN000548496 <newline> nucleus ; GO:0005634 | <newline> aryl hydrocarbon receptor complex ; GO:0034751 |	protein dimerization activity ; GO:0046983 | enables inferred from electronic annotation with InterPro:IPR011598, InterPro:IPR036638 <newline> RNA polymerase II cis-regulatory region sequence-specific DNA binding ; GO:0000978 | enables inferred from biological aspect of ancestor with PANTHER:PTN000548496 <newline> DNA-binding transcription factor activity, RNA polymerase II-specific ; GO:0000981 | enables inferred from biological aspect of ancestor with PANTHER:PTN000548496 <newline> RNA polymerase II-specific DNA-binding transcription factor binding ; GO:0061629 | enables inferred from physical interaction with ftz-f1 <newline> nuclear receptor activity ; GO:0004879 | enables inferred from mutant phenotype <newline> protein binding ; GO:0005515 | enables inferred from physical interaction with UniProtKB:O18388 <newline> nuclear receptor activity ; GO:0004879 | enables inferred from direct assay <newline> protein dimerization activity ; GO:0046983 | <newline> RNA polymerase II cis-regulatory region sequence-specific DNA binding ; GO:0000978 | <newline> DNA-binding transcription factor activity, RNA polymerase II-specific ; GO:0000981 | <newline> RNA polymerase II-specific DNA-binding transcription factor binding ; GO:0061629 | <newline> nuclear receptor activity ; GO:0004879 | <newline> protein binding ; GO:0005515 |	X	11621280	11616124	1	Methoprene-tolerant	Dmel	-
FBgn0015379	CG17051	dod	SO0001217:protein_coding_gene	Insufficient genetic data for FlyBase to solicit a summary. [Date last reviewed: 2016-06-30]	regulation of locomotor rhythm ; GO:1904059 | involved_in inferred from mutant phenotype <newline> positive regulation of protein ubiquitination ; GO:0031398 | involved_in inferred from direct assay <newline> regulation of locomotor rhythm ; GO:1904059 | <newline> positive regulation of protein ubiquitination ; GO:0031398 |	nucleus ; GO:0005634 | is_active_in inferred from biological aspect of ancestor with PANTHER:PTN000069608 <newline> nucleus ; GO:0005634 | located_in inferred from direct assay <newline> cytosol ; GO:0005829 | is_active_in inferred from biological aspect of ancestor with PANTHER:PTN000069608 <newline> nucleus ; GO:0005634 | <newline> cytosol ; GO:0005829 |	peptidyl-prolyl cis-trans isomerase activity ; GO:0003755 | enables inferred from sequence or structural similarity with HGNC:8988 inferred from sequence or structural similarity with SGD:S000003778 <newline> peptidyl-prolyl cis-trans isomerase activity ; GO:0003755 | enables inferred from biological aspect of ancestor with PANTHER:PTN000069608 <newline> peptidyl-prolyl cis-trans isomerase activity ; GO:0003755 | enables inferred from electronic annotation with InterPro:IPR000297, InterPro:IPR046357 <newline> DNA-binding transcription factor binding ; GO:0140297 | enables inferred from physical interaction with Cf2 <newline> peptidyl-prolyl cis-trans isomerase activity ; GO:0003755 | <newline> DNA-binding transcription factor binding ; GO:0140297 |	X	21346858	21345358	1	dodo	Dmel	-
FBgn0015379	CG17051	dod	SO0001217:protein_coding_gene	Insufficient genetic data for FlyBase to solicit a summary. [Date last reviewed: 2016-06-30]	regulation of locomotor rhythm ; GO:1904059 | involved_in inferred from mutant phenotype <newline> positive regulation of protein ubiquitination ; GO:0031398 | involved_in inferred from direct assay <newline> regulation of locomotor rhythm ; GO:1904059 | <newline> positive regulation of protein ubiquitination ; GO:0031398 |	nucleus ; GO:0005634 | is_active_in inferred from biological aspect of ancestor with PANTHER:PTN000069608 <newline> nucleus ; GO:0005634 | located_in inferred from direct assay <newline> cytosol ; GO:0005829 | is_active_in inferred from biological aspect of ancestor with PANTHER:PTN000069608 <newline> nucleus ; GO:0005634 | <newline> cytosol ; GO:0005829 |	peptidyl-prolyl cis-trans isomerase activity ; GO:0003755 | enables inferred from sequence or structural similarity with HGNC:8988 inferred from sequence or structural similarity with SGD:S000003778 <newline> peptidyl-prolyl cis-trans isomerase activity ; GO:0003755 | enables inferred from biological aspect of ancestor with PANTHER:PTN000069608 <newline> peptidyl-prolyl cis-trans isomerase activity ; GO:0003755 | enables inferred from electronic annotation with InterPro:IPR000297, InterPro:IPR046357 <newline> DNA-binding transcription factor binding ; GO:0140297 | enables inferred from physical interaction with Cf2 <newline> peptidyl-prolyl cis-trans isomerase activity ; GO:0003755 | <newline> DNA-binding transcription factor binding ; GO:0140297 |	X	21346858	21345358	1	dodo	Dmel	-
FBgn0031097	CG17052	obst-A	SO0001217:protein_coding_gene	obstructor-A (obst-A) encodes a protein that forms a core complex with chitin and the chitin modifying proteins encoded by serp and knk. This complex is required for assembly, maturation and preservation of the chitinous cuticles at the end of embryogenesis and probably throughout larval development. [Date last reviewed: 2019-03-14]	regulation of tube size, open tracheal system ; GO:0035151 | involved_in inferred from mutant phenotype <newline> chitin-based cuticle development ; GO:0040003 | involved_in inferred from mutant phenotype <newline> negative regulation of extracellular matrix disassembly ; GO:0010716 | involved_in inferred from mutant phenotype <newline> larval chitin-based cuticle development ; GO:0008363 | involved_in inferred from mutant phenotype <newline> regulation of tube size, open tracheal system ; GO:0035151 | <newline> chitin-based cuticle development ; GO:0040003 | <newline> negative regulation of extracellular matrix disassembly ; GO:0010716 | <newline> larval chitin-based cuticle development ; GO:0008363 |	chitin-based extracellular matrix ; GO:0062129 | located_in inferred from direct assay <newline> extracellular region ; GO:0005576 | located_in inferred from electronic annotation with InterPro:IPR002557 <newline> chitin-based extracellular matrix ; GO:0062129 | <newline> extracellular region ; GO:0005576 |	structural constituent of chitin-based cuticle ; GO:0005214 | enables inferred from direct assay <newline> chitin binding ; GO:0008061 | enables inferred from direct assay <newline> chitin binding ; GO:0008061 | enables inferred from electronic annotation with InterPro:IPR002557, InterPro:IPR036508 <newline> structural constituent of chitin-based cuticle ; GO:0005214 | <newline> chitin binding ; GO:0008061 |	X	20243209	20239855	1	obstructor-A	Dmel	-
FBgn0031097	CG17052	obst-A	SO0001217:protein_coding_gene	obstructor-A (obst-A) encodes a protein that forms a core complex with chitin and the chitin modifying proteins encoded by serp and knk. This complex is required for assembly, maturation and preservation of the chitinous cuticles at the end of embryogenesis and probably throughout larval development. [Date last reviewed: 2019-03-14]	regulation of tube size, open tracheal system ; GO:0035151 | involved_in inferred from mutant phenotype <newline> chitin-based cuticle development ; GO:0040003 | involved_in inferred from mutant phenotype <newline> negative regulation of extracellular matrix disassembly ; GO:0010716 | involved_in inferred from mutant phenotype <newline> larval chitin-based cuticle development ; GO:0008363 | involved_in inferred from mutant phenotype <newline> regulation of tube size, open tracheal system ; GO:0035151 | <newline> chitin-based cuticle development ; GO:0040003 | <newline> negative regulation of extracellular matrix disassembly ; GO:0010716 | <newline> larval chitin-based cuticle development ; GO:0008363 |	chitin-based extracellular matrix ; GO:0062129 | located_in inferred from direct assay <newline> extracellular region ; GO:0005576 | located_in inferred from electronic annotation with InterPro:IPR002557 <newline> chitin-based extracellular matrix ; GO:0062129 | <newline> extracellular region ; GO:0005576 |	structural constituent of chitin-based cuticle ; GO:0005214 | enables inferred from direct assay <newline> chitin binding ; GO:0008061 | enables inferred from direct assay <newline> chitin binding ; GO:0008061 | enables inferred from electronic annotation with InterPro:IPR002557, InterPro:IPR036508 <newline> structural constituent of chitin-based cuticle ; GO:0005214 | <newline> chitin binding ; GO:0008061 |	X	20243209	20239855	1	obstructor-A	Dmel	-
FBgn0022770	CG17058	Peritrophin-A	SO0001217:protein_coding_gene	Insufficient genetic data for FlyBase to solicit a summary. [Date last reviewed: 2016-06-30]	sexual reproduction ; GO:0019953 | involved_in inferred from high throughput expression pattern <newline> sexual reproduction ; GO:0019953 |	extracellular space ; GO:0005615 | located_in inferred from high throughput direct assay <newline> extracellular region ; GO:0005576 | located_in inferred from electronic annotation with InterPro:IPR002557 <newline> extracellular space ; GO:0005615 | <newline> extracellular region ; GO:0005576 |	chitin binding ; GO:0008061 | enables inferred from sequence or structural similarity with UniProtKB:Q9VR79 <newline> chitin binding ; GO:0008061 | enables inferred from electronic annotation with InterPro:IPR002557, InterPro:IPR036508 <newline> chitin binding ; GO:0008061 |	X	20248203	20244647	1	Peritrophin A	Dmel	-
FBgn0022770	CG17058	Peritrophin-A	SO0001217:protein_coding_gene	Insufficient genetic data for FlyBase to solicit a summary. [Date last reviewed: 2016-06-30]	sexual reproduction ; GO:0019953 | involved_in inferred from high throughput expression pattern <newline> sexual reproduction ; GO:0019953 |	extracellular space ; GO:0005615 | located_in inferred from high throughput direct assay <newline> extracellular region ; GO:0005576 | located_in inferred from electronic annotation with InterPro:IPR002557 <newline> extracellular space ; GO:0005615 | <newline> extracellular region ; GO:0005576 |	chitin binding ; GO:0008061 | enables inferred from sequence or structural similarity with UniProtKB:Q9VR79 <newline> chitin binding ; GO:0008061 | enables inferred from electronic annotation with InterPro:IPR002557, InterPro:IPR036508 <newline> chitin binding ; GO:0008061 |	X	20248203	20244647	1	Peritrophin A	Dmel	-
FBgn0040754	CG17059	CG17059	SO0001217:protein_coding_gene	Insufficient genetic data for FlyBase to solicit a summary. [Date last reviewed: 2016-06-30]	cellular response to UV ; GO:0034644 | involved_in inferred from sequence or structural similarity with UniProtKB:Q8WXC6 <newline> negative regulation of protein neddylation ; GO:2000435 | involved_in inferred from biological aspect of ancestor with PANTHER:PTN002004701 <newline> positive regulation of cell population proliferation ; GO:0008284 | involved_in inferred from sequence or structural similarity with UniProtKB:Q8WXC6 <newline> cellular response to UV ; GO:0034644 | <newline> negative regulation of protein neddylation ; GO:2000435 | <newline> positive regulation of cell population proliferation ; GO:0008284 |	nucleus ; GO:0005634 | located_in inferred from sequence or structural similarity with UniProtKB:Q8WXC6 <newline> chromatin ; GO:0000785 | part_of inferred from sequence or structural similarity with UniProtKB:Q8WXC6 <newline> nucleoplasm ; GO:0005654 | located_in inferred from sequence or structural similarity with UniProtKB:Q8WXC6 <newline> COP9 signalosome ; GO:0008180 | part_of inferred from sequence or structural similarity with UniProtKB:Q8WXC6 <newline> cytoplasm ; GO:0005737 | located_in inferred from sequence or structural similarity with UniProtKB:Q8WXC6 <newline> nucleus ; GO:0005634 | <newline> chromatin ; GO:0000785 | <newline> nucleoplasm ; GO:0005654 | <newline> COP9 signalosome ; GO:0008180 | <newline> cytoplasm ; GO:0005737 |	-	2R	13221015	13220283	1	-	Dmel	Belongs to the CSN9 family.
FBgn0015789	CG17060	Rab10	SO0001217:protein_coding_gene	Rab10 (Rab10) encodes a small GTPase that contributes to vesicle trafficking regulation. It is involved in basement membrane organization. [Date last reviewed: 2019-09-26]	Rab protein signal transduction ; GO:0032482 | involved_in inferred from sequence or structural similarity with Rab11 <newline> vesicle-mediated transport ; GO:0016192 | involved_in inferred from mutant phenotype <newline> basolateral protein secretion ; GO:0110010 | involved_in inferred from mutant phenotype <newline> regulation of basement membrane organization ; GO:0110011 | involved_in inferred from mutant phenotype <newline> growth of a germarium-derived egg chamber ; GO:0007295 | involved_in inferred from mutant phenotype <newline> symbiont entry into host cell ; GO:0046718 | involved_in inferred from high throughput mutant phenotype <newline> protein secretion ; GO:0009306 | involved_in inferred from biological aspect of ancestor with PANTHER:PTN004664821 <newline> vesicle-mediated transport ; GO:0016192 | involved_in inferred from sequence or structural similarity with Rab11 <newline> basement membrane constituent secretion ; GO:0061864 | involved_in inferred from mutant phenotype <newline> basal protein localization ; GO:0045175 | involved_in inferred from mutant phenotype <newline> exocytosis ; GO:0006887 | involved_in inferred from biological aspect of ancestor with PANTHER:PTN004664821 <newline> Rab protein signal transduction ; GO:0032482 | <newline> vesicle-mediated transport ; GO:0016192 | <newline> basolateral protein secretion ; GO:0110010 | <newline> regulation of basement membrane organization ; GO:0110011 | <newline> growth of a germarium-derived egg chamber ; GO:0007295 | <newline> symbiont entry into host cell ; GO:0046718 | <newline> protein secretion ; GO:0009306 | <newline> basement membrane constituent secretion ; GO:0061864 | <newline> basal protein localization ; GO:0045175 | <newline> exocytosis ; GO:0006887 |	Golgi apparatus ; GO:0005794 | is_active_in inferred from biological aspect of ancestor with PANTHER:PTN008479061 <newline> recycling endosome ; GO:0055037 | located_in inferred from high throughput direct assay <newline> cytoplasm ; GO:0005737 | located_in inferred from direct assay <newline> basal part of cell ; GO:0045178 | located_in inferred from direct assay <newline> cell trailing edge ; GO:0031254 | located_in inferred from direct assay <newline> recycling endosome ; GO:0055037 | is_active_in inferred from biological aspect of ancestor with PANTHER:PTN008479061 <newline> synapse ; GO:0045202 | located_in inferred from high throughput direct assay <newline> vesicle ; GO:0031982 | located_in inferred from sequence or structural similarity with Rab11 <newline> membrane ; GO:0016020 | is_active_in inferred from biological aspect of ancestor with PANTHER:PTN004664821 <newline> secretory vesicle ; GO:0099503 | is_active_in inferred from biological aspect of ancestor with PANTHER:PTN008479061 <newline> lateral plasma membrane ; GO:0016328 | located_in inferred from direct assay <newline> neuronal cell body ; GO:0043025 | located_in inferred from high throughput direct assay <newline> Golgi apparatus ; GO:0005794 | <newline> recycling endosome ; GO:0055037 | <newline> cytoplasm ; GO:0005737 | <newline> basal part of cell ; GO:0045178 | <newline> cell trailing edge ; GO:0031254 | <newline> synapse ; GO:0045202 | <newline> vesicle ; GO:0031982 | <newline> membrane ; GO:0016020 | <newline> secretory vesicle ; GO:0099503 | <newline> lateral plasma membrane ; GO:0016328 | <newline> neuronal cell body ; GO:0043025 |	GTPase activity ; GO:0003924 | enables inferred from electronic annotation with InterPro:IPR001806 <newline> GTPase activity ; GO:0003924 | enables inferred from sequence or structural similarity with Rab11 <newline> GTP binding ; GO:0005525 | enables inferred from electronic annotation with InterPro:IPR001806, InterPro:IPR005225 <newline> myosin V binding ; GO:0031489 | enables inferred from biological aspect of ancestor with PANTHER:PTN008479061 <newline> GTPase activity ; GO:0003924 | <newline> GTP binding ; GO:0005525 | <newline> myosin V binding ; GO:0031489 |	X	20254691	20251338	1	Rab10	Dmel	-
FBgn0015789	CG17060	Rab10	SO0001217:protein_coding_gene	Rab10 (Rab10) encodes a small GTPase that contributes to vesicle trafficking regulation. It is involved in basement membrane organization. [Date last reviewed: 2019-09-26]	Rab protein signal transduction ; GO:0032482 | involved_in inferred from sequence or structural similarity with Rab11 <newline> vesicle-mediated transport ; GO:0016192 | involved_in inferred from mutant phenotype <newline> basolateral protein secretion ; GO:0110010 | involved_in inferred from mutant phenotype <newline> regulation of basement membrane organization ; GO:0110011 | involved_in inferred from mutant phenotype <newline> growth of a germarium-derived egg chamber ; GO:0007295 | involved_in inferred from mutant phenotype <newline> symbiont entry into host cell ; GO:0046718 | involved_in inferred from high throughput mutant phenotype <newline> protein secretion ; GO:0009306 | involved_in inferred from biological aspect of ancestor with PANTHER:PTN004664821 <newline> vesicle-mediated transport ; GO:0016192 | involved_in inferred from sequence or structural similarity with Rab11 <newline> basement membrane constituent secretion ; GO:0061864 | involved_in inferred from mutant phenotype <newline> basal protein localization ; GO:0045175 | involved_in inferred from mutant phenotype <newline> exocytosis ; GO:0006887 | involved_in inferred from biological aspect of ancestor with PANTHER:PTN004664821 <newline> Rab protein signal transduction ; GO:0032482 | <newline> vesicle-mediated transport ; GO:0016192 | <newline> basolateral protein secretion ; GO:0110010 | <newline> regulation of basement membrane organization ; GO:0110011 | <newline> growth of a germarium-derived egg chamber ; GO:0007295 | <newline> symbiont entry into host cell ; GO:0046718 | <newline> protein secretion ; GO:0009306 | <newline> basement membrane constituent secretion ; GO:0061864 | <newline> basal protein localization ; GO:0045175 | <newline> exocytosis ; GO:0006887 |	Golgi apparatus ; GO:0005794 | is_active_in inferred from biological aspect of ancestor with PANTHER:PTN008479061 <newline> recycling endosome ; GO:0055037 | located_in inferred from high throughput direct assay <newline> cytoplasm ; GO:0005737 | located_in inferred from direct assay <newline> basal part of cell ; GO:0045178 | located_in inferred from direct assay <newline> cell trailing edge ; GO:0031254 | located_in inferred from direct assay <newline> recycling endosome ; GO:0055037 | is_active_in inferred from biological aspect of ancestor with PANTHER:PTN008479061 <newline> synapse ; GO:0045202 | located_in inferred from high throughput direct assay <newline> vesicle ; GO:0031982 | located_in inferred from sequence or structural similarity with Rab11 <newline> membrane ; GO:0016020 | is_active_in inferred from biological aspect of ancestor with PANTHER:PTN004664821 <newline> secretory vesicle ; GO:0099503 | is_active_in inferred from biological aspect of ancestor with PANTHER:PTN008479061 <newline> lateral plasma membrane ; GO:0016328 | located_in inferred from direct assay <newline> neuronal cell body ; GO:0043025 | located_in inferred from high throughput direct assay <newline> Golgi apparatus ; GO:0005794 | <newline> recycling endosome ; GO:0055037 | <newline> cytoplasm ; GO:0005737 | <newline> basal part of cell ; GO:0045178 | <newline> cell trailing edge ; GO:0031254 | <newline> synapse ; GO:0045202 | <newline> vesicle ; GO:0031982 | <newline> membrane ; GO:0016020 | <newline> secretory vesicle ; GO:0099503 | <newline> lateral plasma membrane ; GO:0016328 | <newline> neuronal cell body ; GO:0043025 |	GTPase activity ; GO:0003924 | enables inferred from electronic annotation with InterPro:IPR001806 <newline> GTPase activity ; GO:0003924 | enables inferred from sequence or structural similarity with Rab11 <newline> GTP binding ; GO:0005525 | enables inferred from electronic annotation with InterPro:IPR001806, InterPro:IPR005225 <newline> myosin V binding ; GO:0031489 | enables inferred from biological aspect of ancestor with PANTHER:PTN008479061 <newline> GTPase activity ; GO:0003924 | <newline> GTP binding ; GO:0005525 | <newline> myosin V binding ; GO:0031489 |	X	20254691	20251338	1	Rab10	Dmel	-
FBgn0035132	CG17061	mthl10	SO0001217:protein_coding_gene	Insufficient genetic data for FlyBase to solicit a summary. [Date last reviewed: 2016-06-30]	G protein-coupled receptor signaling pathway ; GO:0007186 | involved_in inferred from electronic annotation with InterPro:IPR000832 <newline> determination of adult lifespan ; GO:0008340 | involved_in inferred from sequence or structural similarity with UniProtKB:O97148 <newline> response to starvation ; GO:0042594 | involved_in inferred from sequence or structural similarity with UniProtKB:O97148 <newline> G protein-coupled receptor signaling pathway ; GO:0007186 | involved_in inferred from sequence or structural similarity with mth <newline> cell surface receptor signaling pathway ; GO:0007166 | involved_in inferred from electronic annotation with InterPro:IPR017981 <newline> G protein-coupled receptor signaling pathway ; GO:0007186 | involved_in inferred from biological aspect of ancestor with PANTHER:PTN002932399 <newline> G protein-coupled receptor signaling pathway ; GO:0007186 | <newline> determination of adult lifespan ; GO:0008340 | <newline> response to starvation ; GO:0042594 | <newline> cell surface receptor signaling pathway ; GO:0007166 |	plasma membrane ; GO:0005886 | is_active_in inferred from biological aspect of ancestor with PANTHER:PTN002932399 <newline> membrane ; GO:0016020 | located_in inferred from sequence or structural similarity with mth <newline> membrane ; GO:0016020 | located_in inferred from electronic annotation with InterPro:IPR000832, InterPro:IPR017981 <newline> plasma membrane ; GO:0005886 | <newline> membrane ; GO:0016020 |	G protein-coupled receptor activity ; GO:0004930 | enables inferred from sequence or structural similarity with mth <newline> G protein-coupled receptor activity ; GO:0004930 | enables inferred from electronic annotation with InterPro:IPR000832, InterPro:IPR010596, InterPro:IPR036272 <newline> G protein-coupled peptide receptor activity ; GO:0008528 | enables inferred from biological aspect of ancestor with PANTHER:PTN002932399 <newline> G protein-coupled receptor activity ; GO:0004930 | <newline> G protein-coupled peptide receptor activity ; GO:0008528 |	3L	342915	332801	-1	methuselah-like 10	Dmel	Belongs to the G-protein coupled receptor 2 family. Mth subfamily.
FBgn0035132	CG17061	mthl10	SO0001217:protein_coding_gene	Insufficient genetic data for FlyBase to solicit a summary. [Date last reviewed: 2016-06-30]	G protein-coupled receptor signaling pathway ; GO:0007186 | involved_in inferred from electronic annotation with InterPro:IPR000832 <newline> determination of adult lifespan ; GO:0008340 | involved_in inferred from sequence or structural similarity with UniProtKB:O97148 <newline> response to starvation ; GO:0042594 | involved_in inferred from sequence or structural similarity with UniProtKB:O97148 <newline> G protein-coupled receptor signaling pathway ; GO:0007186 | involved_in inferred from sequence or structural similarity with mth <newline> cell surface receptor signaling pathway ; GO:0007166 | involved_in inferred from electronic annotation with InterPro:IPR017981 <newline> G protein-coupled receptor signaling pathway ; GO:0007186 | involved_in inferred from biological aspect of ancestor with PANTHER:PTN002932399 <newline> G protein-coupled receptor signaling pathway ; GO:0007186 | <newline> determination of adult lifespan ; GO:0008340 | <newline> response to starvation ; GO:0042594 | <newline> cell surface receptor signaling pathway ; GO:0007166 |	plasma membrane ; GO:0005886 | is_active_in inferred from biological aspect of ancestor with PANTHER:PTN002932399 <newline> membrane ; GO:0016020 | located_in inferred from sequence or structural similarity with mth <newline> membrane ; GO:0016020 | located_in inferred from electronic annotation with InterPro:IPR000832, InterPro:IPR017981 <newline> plasma membrane ; GO:0005886 | <newline> membrane ; GO:0016020 |	G protein-coupled receptor activity ; GO:0004930 | enables inferred from sequence or structural similarity with mth <newline> G protein-coupled receptor activity ; GO:0004930 | enables inferred from electronic annotation with InterPro:IPR000832, InterPro:IPR010596, InterPro:IPR036272 <newline> G protein-coupled peptide receptor activity ; GO:0008528 | enables inferred from biological aspect of ancestor with PANTHER:PTN002932399 <newline> G protein-coupled receptor activity ; GO:0004930 | <newline> G protein-coupled peptide receptor activity ; GO:0008528 |	3L	342915	332801	-1	methuselah-like 10	Dmel	Belongs to the G-protein coupled receptor 2 family. Mth subfamily.
FBgn0027107	CG17063	Inx6	SO0001217:protein_coding_gene	Insufficient genetic data for FlyBase to solicit a summary. [Date last reviewed: 2016-06-30]	intercellular transport ; GO:0010496 | involved_in inferred from sequence or structural similarity with Inx3 <newline> phototransduction ; GO:0007602 | involved_in inferred from biological aspect of ancestor with PANTHER:PTN000934659 <newline> medium-term memory ; GO:0072375 | involved_in inferred from mutant phenotype <newline> intercellular transport ; GO:0010496 | <newline> phototransduction ; GO:0007602 | <newline> medium-term memory ; GO:0072375 |	gap junction ; GO:0005921 | located_in inferred from direct assay <newline> membrane ; GO:0016020 | located_in non-traceable author statement <newline> plasma membrane ; GO:0005886 | is_active_in inferred from biological aspect of ancestor with PANTHER:PTN000223951 <newline> gap junction ; GO:0005921 | is_active_in inferred from biological aspect of ancestor with PANTHER:PTN000223951 <newline> gap junction ; GO:0005921 | <newline> membrane ; GO:0016020 | <newline> plasma membrane ; GO:0005886 |	gap junction channel activity ; GO:0005243 | enables inferred from biological aspect of ancestor with PANTHER:PTN000223951 <newline> gap junction channel activity ; GO:0005243 |	X	20269769	20267821	-1	Innexin 6	Dmel	Belongs to the pannexin family.
FBgn0027107	CG17063	Inx6	SO0001217:protein_coding_gene	Insufficient genetic data for FlyBase to solicit a summary. [Date last reviewed: 2016-06-30]	intercellular transport ; GO:0010496 | involved_in inferred from sequence or structural similarity with Inx3 <newline> phototransduction ; GO:0007602 | involved_in inferred from biological aspect of ancestor with PANTHER:PTN000934659 <newline> medium-term memory ; GO:0072375 | involved_in inferred from mutant phenotype <newline> intercellular transport ; GO:0010496 | <newline> phototransduction ; GO:0007602 | <newline> medium-term memory ; GO:0072375 |	gap junction ; GO:0005921 | located_in inferred from direct assay <newline> membrane ; GO:0016020 | located_in non-traceable author statement <newline> plasma membrane ; GO:0005886 | is_active_in inferred from biological aspect of ancestor with PANTHER:PTN000223951 <newline> gap junction ; GO:0005921 | is_active_in inferred from biological aspect of ancestor with PANTHER:PTN000223951 <newline> gap junction ; GO:0005921 | <newline> membrane ; GO:0016020 | <newline> plasma membrane ; GO:0005886 |	gap junction channel activity ; GO:0005243 | enables inferred from biological aspect of ancestor with PANTHER:PTN000223951 <newline> gap junction channel activity ; GO:0005243 |	X	20269769	20267821	-1	Innexin 6	Dmel	Belongs to the pannexin family.
FBgn0033845	CG17064	mars	SO0001217:protein_coding_gene	mars (mars) encodes a microtubule-associated protein that shuttles between the mitotic spindle and the nucleus. It is required for mitotic spindle attachment to the centrosome. [Date last reviewed: 2018-10-11]	kinetochore assembly ; GO:0051382 | involved_in inferred from biological aspect of ancestor with PANTHER:PTN004353019 <newline> regulation of mitotic cell cycle ; GO:0007346 | involved_in inferred from mutant phenotype <newline> spindle organization ; GO:0007051 | involved_in inferred from direct assay <newline> signaling ; GO:0023052 | involved_in inferred from electronic annotation with InterPro:IPR005026 <newline> mitotic spindle organization ; GO:0007052 | involved_in inferred from mutant phenotype <newline> centrosome localization ; GO:0051642 | involved_in inferred from biological aspect of ancestor with PANTHER:PTN004353019 <newline> chromosome segregation ; GO:0007059 | involved_in inferred from biological aspect of ancestor with PANTHER:PTN004353019 <newline> chromosome segregation ; GO:0007059 | involved_in inferred from genetic interaction with Tlk <newline> regulation of mitotic cell cycle ; GO:0007346 | involved_in inferred from biological aspect of ancestor with PANTHER:PTN004353019 <newline> mitotic spindle organization ; GO:0007052 | involved_in inferred from biological aspect of ancestor with PANTHER:PTN004353019 <newline> regulation of cell cycle ; GO:0051726 | involved_in inferred from mutant phenotype <newline> centrosome localization ; GO:0051642 | involved_in inferred from mutant phenotype <newline> kinetochore assembly ; GO:0051382 | involved_in inferred from mutant phenotype <newline> kinetochore assembly ; GO:0051382 | <newline> regulation of mitotic cell cycle ; GO:0007346 | <newline> spindle organization ; GO:0007051 | <newline> signaling ; GO:0023052 | <newline> mitotic spindle organization ; GO:0007052 | <newline> centrosome localization ; GO:0051642 | <newline> chromosome segregation ; GO:0007059 | <newline> regulation of cell cycle ; GO:0051726 |	mitotic spindle ; GO:0072686 | located_in inferred from direct assay <newline> spindle ; GO:0005819 | located_in inferred from direct assay <newline> nucleus ; GO:0005634 | is_active_in inferred from biological aspect of ancestor with PANTHER:PTN004353019 <newline> cytoplasm ; GO:0005737 | located_in inferred from direct assay <newline> spindle microtubule ; GO:0005876 | located_in inferred from direct assay <newline> kinetochore microtubule ; GO:0005828 | colocalizes_with inferred from direct assay <newline> spindle pole ; GO:0000922 | located_in inferred from direct assay <newline> nucleus ; GO:0005634 | located_in inferred from direct assay <newline> cytoplasm ; GO:0005737 | is_active_in inferred from biological aspect of ancestor with PANTHER:PTN004353019 <newline> spindle pole centrosome ; GO:0031616 | is_active_in inferred from biological aspect of ancestor with PANTHER:PTN004353019 <newline> nucleoplasm ; GO:0005654 | located_in inferred from direct assay <newline> mitotic spindle ; GO:0072686 | <newline> spindle ; GO:0005819 | <newline> nucleus ; GO:0005634 | <newline> cytoplasm ; GO:0005737 | <newline> spindle microtubule ; GO:0005876 | <newline> kinetochore microtubule ; GO:0005828 | <newline> spindle pole ; GO:0000922 | <newline> spindle pole centrosome ; GO:0031616 | <newline> nucleoplasm ; GO:0005654 |	microtubule binding ; GO:0008017 | enables inferred from biological aspect of ancestor with PANTHER:PTN004353019 <newline> microtubule binding ; GO:0008017 | enables inferred from direct assay <newline> protein phosphatase 1 binding ; GO:0008157 | enables inferred from physical interaction with flw inferred from physical interaction with Pp1-13C inferred from physical interaction with Pp1Œ±-96A inferred from physical interaction with Pp1-87B <newline> microtubule binding ; GO:0008017 | <newline> protein phosphatase 1 binding ; GO:0008157 |	2R	13506011	13500621	1	mars	Dmel	Belongs to the SAPAP family.
FBgn0033845	CG17064	mars	SO0001217:protein_coding_gene	mars (mars) encodes a microtubule-associated protein that shuttles between the mitotic spindle and the nucleus. It is required for mitotic spindle attachment to the centrosome. [Date last reviewed: 2018-10-11]	kinetochore assembly ; GO:0051382 | involved_in inferred from biological aspect of ancestor with PANTHER:PTN004353019 <newline> regulation of mitotic cell cycle ; GO:0007346 | involved_in inferred from mutant phenotype <newline> spindle organization ; GO:0007051 | involved_in inferred from direct assay <newline> signaling ; GO:0023052 | involved_in inferred from electronic annotation with InterPro:IPR005026 <newline> mitotic spindle organization ; GO:0007052 | involved_in inferred from mutant phenotype <newline> centrosome localization ; GO:0051642 | involved_in inferred from biological aspect of ancestor with PANTHER:PTN004353019 <newline> chromosome segregation ; GO:0007059 | involved_in inferred from biological aspect of ancestor with PANTHER:PTN004353019 <newline> chromosome segregation ; GO:0007059 | involved_in inferred from genetic interaction with Tlk <newline> regulation of mitotic cell cycle ; GO:0007346 | involved_in inferred from biological aspect of ancestor with PANTHER:PTN004353019 <newline> mitotic spindle organization ; GO:0007052 | involved_in inferred from biological aspect of ancestor with PANTHER:PTN004353019 <newline> regulation of cell cycle ; GO:0051726 | involved_in inferred from mutant phenotype <newline> centrosome localization ; GO:0051642 | involved_in inferred from mutant phenotype <newline> kinetochore assembly ; GO:0051382 | involved_in inferred from mutant phenotype <newline> kinetochore assembly ; GO:0051382 | <newline> regulation of mitotic cell cycle ; GO:0007346 | <newline> spindle organization ; GO:0007051 | <newline> signaling ; GO:0023052 | <newline> mitotic spindle organization ; GO:0007052 | <newline> centrosome localization ; GO:0051642 | <newline> chromosome segregation ; GO:0007059 | <newline> regulation of cell cycle ; GO:0051726 |	mitotic spindle ; GO:0072686 | located_in inferred from direct assay <newline> spindle ; GO:0005819 | located_in inferred from direct assay <newline> nucleus ; GO:0005634 | is_active_in inferred from biological aspect of ancestor with PANTHER:PTN004353019 <newline> cytoplasm ; GO:0005737 | located_in inferred from direct assay <newline> spindle microtubule ; GO:0005876 | located_in inferred from direct assay <newline> kinetochore microtubule ; GO:0005828 | colocalizes_with inferred from direct assay <newline> spindle pole ; GO:0000922 | located_in inferred from direct assay <newline> nucleus ; GO:0005634 | located_in inferred from direct assay <newline> cytoplasm ; GO:0005737 | is_active_in inferred from biological aspect of ancestor with PANTHER:PTN004353019 <newline> spindle pole centrosome ; GO:0031616 | is_active_in inferred from biological aspect of ancestor with PANTHER:PTN004353019 <newline> nucleoplasm ; GO:0005654 | located_in inferred from direct assay <newline> mitotic spindle ; GO:0072686 | <newline> spindle ; GO:0005819 | <newline> nucleus ; GO:0005634 | <newline> cytoplasm ; GO:0005737 | <newline> spindle microtubule ; GO:0005876 | <newline> kinetochore microtubule ; GO:0005828 | <newline> spindle pole ; GO:0000922 | <newline> spindle pole centrosome ; GO:0031616 | <newline> nucleoplasm ; GO:0005654 |	microtubule binding ; GO:0008017 | enables inferred from biological aspect of ancestor with PANTHER:PTN004353019 <newline> microtubule binding ; GO:0008017 | enables inferred from direct assay <newline> protein phosphatase 1 binding ; GO:0008157 | enables inferred from physical interaction with flw inferred from physical interaction with Pp1-13C inferred from physical interaction with Pp1Œ±-96A inferred from physical interaction with Pp1-87B <newline> microtubule binding ; GO:0008017 | <newline> protein phosphatase 1 binding ; GO:0008157 |	2R	13506011	13500621	1	mars	Dmel	Belongs to the SAPAP family.
FBgn0031099	CG17065	CG17065	SO0001217:protein_coding_gene	-	N-acetylglucosamine catabolic process ; GO:0006046 | involved_in inferred from biological aspect of ancestor with PANTHER:PTN000121925 <newline> N-acetylglucosamine metabolic process ; GO:0006044 | involved_in inferred from electronic annotation with InterPro:IPR003764 <newline> N-acetylglucosamine catabolic process ; GO:0006046 | <newline> N-acetylglucosamine metabolic process ; GO:0006044 |	-	N-acetylglucosamine-6-phosphate deacetylase activity ; GO:0008448 | enables inferred from biological aspect of ancestor with PANTHER:PTN000121925 <newline> N-acetylglucosamine-6-phosphate deacetylase activity ; GO:0008448 | enables inferred from electronic annotation with InterPro:IPR003764 <newline> N-acetylglucosamine-6-phosphate deacetylase activity ; GO:0008448 |	X	20257199	20254692	-1	-	Dmel	Belongs to the metallo-dependent hydrolases superfamily. NagA family.
FBgn0031098	CG17068	CG17068	SO0001217:protein_coding_gene	Insufficient genetic data for FlyBase to solicit a summary. [Date last reviewed: 2017-07-13]	neurogenesis ; GO:0022008 | involved_in inferred from biological aspect of ancestor with PANTHER:PTN001229949 <newline> neurogenesis ; GO:0022008 |	P-body ; GO:0000932 | is_active_in inferred from biological aspect of ancestor with PANTHER:PTN000698167 <newline> cytosol ; GO:0005829 | is_active_in inferred from biological aspect of ancestor with PANTHER:PTN001229949 <newline> P-body ; GO:0000932 | <newline> cytosol ; GO:0005829 |	-	X	20251093	20248309	-1	-	Dmel	-
FBgn0283450	CG1707	Glo1	SO0001217:protein_coding_gene	-	methylglyoxal catabolic process to D-lactate via S-lactoyl-glutathione ; GO:0019243 | involved_in inferred from mutant phenotype <newline> regulation of insulin receptor signaling pathway ; GO:0046626 | involved_in inferred from mutant phenotype <newline> methylglyoxal catabolic process to D-lactate via S-lactoyl-glutathione ; GO:0019243 | <newline> regulation of insulin receptor signaling pathway ; GO:0046626 |	cytosol ; GO:0005829 | located_in inferred from sequence or structural similarity with UniProtKB:Q04760-1 <newline> cytosol ; GO:0005829 |	lactoylglutathione lyase activity ; GO:0004462 | enables inferred from electronic annotation with InterPro:IPR004361, InterPro:IPR018146 inferred from electronic annotation with InterPro:IPR018146 <newline> metal ion binding ; GO:0046872 | enables inferred from electronic annotation with InterPro:IPR004361, InterPro:IPR018146 inferred from electronic annotation with InterPro:IPR018146 <newline> lactoylglutathione lyase activity ; GO:0004462 | enables inferred from direct assay <newline> lactoylglutathione lyase activity ; GO:0004462 | enables inferred from sequence or structural similarity with UniProtKB:Q04760 <newline> lactoylglutathione lyase activity ; GO:0004462 | <newline> metal ion binding ; GO:0046872 |	2R	7395932	7393546	-1	Glyoxalase 1	Dmel	-
FBgn0283450	CG1707	Glo1	SO0001217:protein_coding_gene	-	methylglyoxal catabolic process to D-lactate via S-lactoyl-glutathione ; GO:0019243 | involved_in inferred from mutant phenotype <newline> regulation of insulin receptor signaling pathway ; GO:0046626 | involved_in inferred from mutant phenotype <newline> methylglyoxal catabolic process to D-lactate via S-lactoyl-glutathione ; GO:0019243 | <newline> regulation of insulin receptor signaling pathway ; GO:0046626 |	cytosol ; GO:0005829 | located_in inferred from sequence or structural similarity with UniProtKB:Q04760-1 <newline> cytosol ; GO:0005829 |	lactoylglutathione lyase activity ; GO:0004462 | enables inferred from electronic annotation with InterPro:IPR004361, InterPro:IPR018146 inferred from electronic annotation with InterPro:IPR018146 <newline> metal ion binding ; GO:0046872 | enables inferred from electronic annotation with InterPro:IPR004361, InterPro:IPR018146 inferred from electronic annotation with InterPro:IPR018146 <newline> lactoylglutathione lyase activity ; GO:0004462 | enables inferred from direct assay <newline> lactoylglutathione lyase activity ; GO:0004462 | enables inferred from sequence or structural similarity with UniProtKB:Q04760 <newline> lactoylglutathione lyase activity ; GO:0004462 | <newline> metal ion binding ; GO:0046872 |	2R	7395932	7393546	-1	Glyoxalase 1	Dmel	-
FBgn0031239	CG17075	CG17075	SO0001217:protein_coding_gene	Insufficient genetic data for FlyBase to solicit a summary. [Date last reviewed: 2016-06-30]	protein targeting to membrane ; GO:0006612 | involved_in inferred from biological aspect of ancestor with PANTHER:PTN000525256 <newline> protein targeting to membrane ; GO:0006612 |	Golgi apparatus ; GO:0005794 | is_active_in inferred from biological aspect of ancestor with PANTHER:PTN000525256 <newline> endoplasmic reticulum ; GO:0005783 | is_active_in inferred from biological aspect of ancestor with PANTHER:PTN000525256 <newline> endoplasmic reticulum ; GO:0005783 | located_in inferred from direct assay <newline> Golgi apparatus ; GO:0005794 | <newline> endoplasmic reticulum ; GO:0005783 |	palmitoyltransferase activity ; GO:0016409 | enables inferred from electronic annotation with InterPro:IPR001594 <newline> protein-cysteine S-palmitoyltransferase activity ; GO:0019706 | enables inferred from biological aspect of ancestor with PANTHER:PTN000525256 <newline> protein-cysteine S-palmitoyltransferase activity ; GO:0019706 | enables inferred from sequence or structural similarity with SGD:S000004236 <newline> palmitoyltransferase activity ; GO:0016409 | <newline> protein-cysteine S-palmitoyltransferase activity ; GO:0019706 |	2L	267505	259949	-1	-	Dmel	-
FBgn0003118	CG17077	pnt	SO0001217:protein_coding_gene	pointed (pnt) encodes an ETS family transcriptional activator that functions downstream of Ras signaling. It is necessary and sufficient for triggering cellular senescence upon Ras activation, and by doing so suppresses Ras-driven tumor growth. [Date last reviewed: 2021-07-01]	R7 cell fate commitment ; GO:0007465 | involved_in inferred from mutant phenotype <newline> compound eye photoreceptor cell differentiation ; GO:0001751 | involved_in inferred from mutant phenotype <newline> oenocyte differentiation ; GO:0001742 | involved_in inferred from mutant phenotype <newline> positive regulation of transcription by RNA polymerase II ; GO:0045944 | involved_in inferred from direct assay <newline> regulation of neuroblast proliferation ; GO:1902692 | involved_in inferred from genetic interaction with UniProtKB:P07207 inferred from genetic interaction with UniProtKB:P07207,UniProtKB:Q9VQ56 inferred from genetic interaction with UniProtKB:Q9VQ56 <newline> trachea development ; GO:0060438 | involved_in inferred from mutant phenotype <newline> open tracheal system development ; GO:0007424 | involved_in inferred from mutant phenotype <newline> sevenless signaling pathway ; GO:0045500 | involved_in inferred from mutant phenotype <newline> muscle cell development ; GO:0055001 | involved_in inferred from mutant phenotype <newline> epithelial cell proliferation involved in Malpighian tubule morphogenesis ; GO:0061331 | involved_in inferred from mutant phenotype <newline> R3/R4 cell fate commitment ; GO:0007464 | involved_in inferred from mutant phenotype <newline> pericardial nephrocyte differentiation ; GO:0061320 | involved_in inferred from mutant phenotype <newline> fibroblast growth factor receptor signaling pathway ; GO:0008543 | involved_in inferred from mutant phenotype <newline> determination of adult lifespan ; GO:0008340 | involved_in inferred from genetic interaction with aop inferred from genetic interaction with foxo <newline> lymph gland plasmatocyte differentiation ; GO:0035169 | involved_in inferred from mutant phenotype <newline> maintenance of epithelial cell apical/basal polarity ; GO:0045199 | involved_in inferred from mutant phenotype <newline> regulation of neuron differentiation ; GO:0045664 | involved_in inferred from genetic interaction with UniProtKB:P29617 inferred from genetic interaction with UniProtKB:Q24266 <newline> positive regulation of transcription by RNA polymerase II ; GO:0045944 | involved_in inferred from mutant phenotype <newline> secondary branching, open tracheal system ; GO:0007429 | involved_in inferred from mutant phenotype <newline> regulation of establishment of planar polarity ; GO:0090175 | involved_in inferred from mutant phenotype <newline> leg disc proximal/distal pattern formation ; GO:0007479 | involved_in inferred from expression pattern <newline> positive regulation of cell population proliferation ; GO:0008284 | involved_in inferred from mutant phenotype <newline> terminal cell fate specification, open tracheal system ; GO:0035154 | involved_in inferred from high throughput mutant phenotype <newline> regulation of transcription by RNA polymerase II ; GO:0006357 | involved_in inferred from electronic annotation with InterPro:IPR046328 <newline> primary branching, open tracheal system ; GO:0007428 | involved_in inferred from mutant phenotype <newline> epithelial cell migration, open tracheal system ; GO:0007427 | involved_in inferred from mutant phenotype <newline> wing disc dorsal/ventral pattern formation ; GO:0048190 | involved_in inferred from genetic interaction with Bx,ap <newline> regulation of transcription by RNA polymerase II ; GO:0006357 | involved_in inferred from biological aspect of ancestor with PANTHER:PTN000218930 <newline> positive regulation of gene expression ; GO:0010628 | involved_in inferred from mutant phenotype <newline> epidermal growth factor receptor signaling pathway ; GO:0007173 | involved_in inferred from direct assay <newline> positive regulation of neuron differentiation ; GO:0045666 | involved_in inferred from mutant phenotype <newline> positive regulation of gene expression ; GO:0010628 | involved_in inferred from direct assay <newline> ommatidial rotation ; GO:0016318 | involved_in inferred from mutant phenotype <newline> regulation of neurogenesis ; GO:0050767 | involved_in inferred from mutant phenotype <newline> determination of genital disc primordium ; GO:0035225 | involved_in inferred from mutant phenotype <newline> epidermal growth factor receptor signaling pathway ; GO:0007173 | involved_in inferred from mutant phenotype <newline> negative regulation of cardioblast cell fate specification ; GO:0009997 | involved_in inferred from mutant phenotype <newline> sevenless signaling pathway ; GO:0045500 | involved_in inferred from direct assay <newline> lymph gland crystal cell differentiation ; GO:0035170 | involved_in inferred from mutant phenotype <newline> cell dedifferentiation ; GO:0043697 | involved_in inferred from mutant phenotype inferred from genetic interaction with UniProtKB:P29617 <newline> eye-antennal disc morphogenesis ; GO:0007455 | involved_in inferred from mutant phenotype <newline> regulation of neuroblast proliferation ; GO:1902692 | involved_in inferred from mutant phenotype inferred from genetic interaction with UniProtKB:P29617 inferred from genetic interaction with UniProtKB:Q24266 <newline> imaginal disc-derived wing morphogenesis ; GO:0007476 | involved_in inferred from mutant phenotype <newline> negative regulation of apoptotic signaling pathway ; GO:2001234 | involved_in inferred from genetic interaction with hid <newline> regulation of neuroblast proliferation ; GO:1902692 | involved_in inferred from mutant phenotype inferred from genetic interaction with UniProtKB:Q01071 inferred from genetic interaction with UniProtKB:Q26263 inferred from genetic interaction with UniProtKB:Q9VQ56 <newline> positive regulation of DNA-templated transcription ; GO:0045893 | involved_in inferred from mutant phenotype <newline> fibroblast growth factor receptor signaling pathway ; GO:0008543 | involved_in inferred from genetic interaction with htl <newline> epidermal growth factor receptor signaling pathway ; GO:0007173 | involved_in inferred from genetic interaction with Raf <newline> photoreceptor cell development ; GO:0042461 | involved_in inferred from mutant phenotype inferred from genetic interaction with UniProtKB:P08646 inferred from genetic interaction with UniProtKB:P11346 inferred from genetic interaction with UniProtKB:Q24324 <newline> R7 cell fate commitment ; GO:0007465 | <newline> compound eye photoreceptor cell differentiation ; GO:0001751 | <newline> oenocyte differentiation ; GO:0001742 | <newline> positive regulation of transcription by RNA polymerase II ; GO:0045944 | <newline> regulation of neuroblast proliferation ; GO:1902692 | <newline> trachea development ; GO:0060438 | <newline> open tracheal system development ; GO:0007424 | <newline> sevenless signaling pathway ; GO:0045500 | <newline> muscle cell development ; GO:0055001 | <newline> epithelial cell proliferation involved in Malpighian tubule morphogenesis ; GO:0061331 | <newline> R3/R4 cell fate commitment ; GO:0007464 | <newline> pericardial nephrocyte differentiation ; GO:0061320 | <newline> fibroblast growth factor receptor signaling pathway ; GO:0008543 | <newline> determination of adult lifespan ; GO:0008340 | <newline> lymph gland plasmatocyte differentiation ; GO:0035169 | <newline> maintenance of epithelial cell apical/basal polarity ; GO:0045199 | <newline> regulation of neuron differentiation ; GO:0045664 | <newline> secondary branching, open tracheal system ; GO:0007429 | <newline> regulation of establishment of planar polarity ; GO:0090175 | <newline> leg disc proximal/distal pattern formation ; GO:0007479 | <newline> positive regulation of cell population proliferation ; GO:0008284 | <newline> terminal cell fate specification, open tracheal system ; GO:0035154 | <newline> regulation of transcription by RNA polymerase II ; GO:0006357 | <newline> primary branching, open tracheal system ; GO:0007428 | <newline> epithelial cell migration, open tracheal system ; GO:0007427 | <newline> wing disc dorsal/ventral pattern formation ; GO:0048190 | <newline> positive regulation of gene expression ; GO:0010628 | <newline> epidermal growth factor receptor signaling pathway ; GO:0007173 | <newline> positive regulation of neuron differentiation ; GO:0045666 | <newline> ommatidial rotation ; GO:0016318 | <newline> regulation of neurogenesis ; GO:0050767 | <newline> determination of genital disc primordium ; GO:0035225 | <newline> negative regulation of cardioblast cell fate specification ; GO:0009997 | <newline> lymph gland crystal cell differentiation ; GO:0035170 | <newline> cell dedifferentiation ; GO:0043697 | <newline> eye-antennal disc morphogenesis ; GO:0007455 | <newline> imaginal disc-derived wing morphogenesis ; GO:0007476 | <newline> negative regulation of apoptotic signaling pathway ; GO:2001234 | <newline> positive regulation of DNA-templated transcription ; GO:0045893 | <newline> photoreceptor cell development ; GO:0042461 |	nucleus ; GO:0005634 | located_in inferred from direct assay <newline> nucleus ; GO:0005634 | located_in inferred from mutant phenotype <newline> nucleus ; GO:0005634 | is_active_in inferred from biological aspect of ancestor with PANTHER:PTN000218930 <newline> nucleus ; GO:0005634 |	DNA-binding transcription activator activity, RNA polymerase II-specific ; GO:0001228 | enables inferred from direct assay <newline> transcription cis-regulatory region binding ; GO:0000976 | enables inferred from direct assay <newline> DNA-binding transcription factor activity, RNA polymerase II-specific ; GO:0000981 | enables inferred from biological aspect of ancestor with PANTHER:PTN000218930 <newline> sequence-specific DNA binding ; GO:0043565 | enables inferred from electronic annotation with InterPro:IPR000418, InterPro:IPR003118 <newline> DNA-binding transcription factor activity ; GO:0003700 | enables inferred from electronic annotation with InterPro:IPR000418, InterPro:IPR046328 <newline> protein binding ; GO:0005515 | enables inferred from physical interaction with edl <newline> sequence-specific DNA binding ; GO:0043565 | enables inferred from direct assay <newline> DNA-binding transcription activator activity, RNA polymerase II-specific ; GO:0001228 | <newline> transcription cis-regulatory region binding ; GO:0000976 | <newline> DNA-binding transcription factor activity, RNA polymerase II-specific ; GO:0000981 | <newline> sequence-specific DNA binding ; GO:0043565 | <newline> DNA-binding transcription factor activity ; GO:0003700 | <newline> protein binding ; GO:0005515 |	3R	23346167	23290231	-1	pointed	Dmel	Belongs to the ETS family.
FBgn0003118	CG17077	pnt	SO0001217:protein_coding_gene	pointed (pnt) encodes an ETS family transcriptional activator that functions downstream of Ras signaling. It is necessary and sufficient for triggering cellular senescence upon Ras activation, and by doing so suppresses Ras-driven tumor growth. [Date last reviewed: 2021-07-01]	R7 cell fate commitment ; GO:0007465 | involved_in inferred from mutant phenotype <newline> compound eye photoreceptor cell differentiation ; GO:0001751 | involved_in inferred from mutant phenotype <newline> oenocyte differentiation ; GO:0001742 | involved_in inferred from mutant phenotype <newline> positive regulation of transcription by RNA polymerase II ; GO:0045944 | involved_in inferred from direct assay <newline> regulation of neuroblast proliferation ; GO:1902692 | involved_in inferred from genetic interaction with UniProtKB:P07207 inferred from genetic interaction with UniProtKB:P07207,UniProtKB:Q9VQ56 inferred from genetic interaction with UniProtKB:Q9VQ56 <newline> trachea development ; GO:0060438 | involved_in inferred from mutant phenotype <newline> open tracheal system development ; GO:0007424 | involved_in inferred from mutant phenotype <newline> sevenless signaling pathway ; GO:0045500 | involved_in inferred from mutant phenotype <newline> muscle cell development ; GO:0055001 | involved_in inferred from mutant phenotype <newline> epithelial cell proliferation involved in Malpighian tubule morphogenesis ; GO:0061331 | involved_in inferred from mutant phenotype <newline> R3/R4 cell fate commitment ; GO:0007464 | involved_in inferred from mutant phenotype <newline> pericardial nephrocyte differentiation ; GO:0061320 | involved_in inferred from mutant phenotype <newline> fibroblast growth factor receptor signaling pathway ; GO:0008543 | involved_in inferred from mutant phenotype <newline> determination of adult lifespan ; GO:0008340 | involved_in inferred from genetic interaction with aop inferred from genetic interaction with foxo <newline> lymph gland plasmatocyte differentiation ; GO:0035169 | involved_in inferred from mutant phenotype <newline> maintenance of epithelial cell apical/basal polarity ; GO:0045199 | involved_in inferred from mutant phenotype <newline> regulation of neuron differentiation ; GO:0045664 | involved_in inferred from genetic interaction with UniProtKB:P29617 inferred from genetic interaction with UniProtKB:Q24266 <newline> positive regulation of transcription by RNA polymerase II ; GO:0045944 | involved_in inferred from mutant phenotype <newline> secondary branching, open tracheal system ; GO:0007429 | involved_in inferred from mutant phenotype <newline> regulation of establishment of planar polarity ; GO:0090175 | involved_in inferred from mutant phenotype <newline> leg disc proximal/distal pattern formation ; GO:0007479 | involved_in inferred from expression pattern <newline> positive regulation of cell population proliferation ; GO:0008284 | involved_in inferred from mutant phenotype <newline> terminal cell fate specification, open tracheal system ; GO:0035154 | involved_in inferred from high throughput mutant phenotype <newline> regulation of transcription by RNA polymerase II ; GO:0006357 | involved_in inferred from electronic annotation with InterPro:IPR046328 <newline> primary branching, open tracheal system ; GO:0007428 | involved_in inferred from mutant phenotype <newline> epithelial cell migration, open tracheal system ; GO:0007427 | involved_in inferred from mutant phenotype <newline> wing disc dorsal/ventral pattern formation ; GO:0048190 | involved_in inferred from genetic interaction with Bx,ap <newline> regulation of transcription by RNA polymerase II ; GO:0006357 | involved_in inferred from biological aspect of ancestor with PANTHER:PTN000218930 <newline> positive regulation of gene expression ; GO:0010628 | involved_in inferred from mutant phenotype <newline> epidermal growth factor receptor signaling pathway ; GO:0007173 | involved_in inferred from direct assay <newline> positive regulation of neuron differentiation ; GO:0045666 | involved_in inferred from mutant phenotype <newline> positive regulation of gene expression ; GO:0010628 | involved_in inferred from direct assay <newline> ommatidial rotation ; GO:0016318 | involved_in inferred from mutant phenotype <newline> regulation of neurogenesis ; GO:0050767 | involved_in inferred from mutant phenotype <newline> determination of genital disc primordium ; GO:0035225 | involved_in inferred from mutant phenotype <newline> epidermal growth factor receptor signaling pathway ; GO:0007173 | involved_in inferred from mutant phenotype <newline> negative regulation of cardioblast cell fate specification ; GO:0009997 | involved_in inferred from mutant phenotype <newline> sevenless signaling pathway ; GO:0045500 | involved_in inferred from direct assay <newline> lymph gland crystal cell differentiation ; GO:0035170 | involved_in inferred from mutant phenotype <newline> cell dedifferentiation ; GO:0043697 | involved_in inferred from mutant phenotype inferred from genetic interaction with UniProtKB:P29617 <newline> eye-antennal disc morphogenesis ; GO:0007455 | involved_in inferred from mutant phenotype <newline> regulation of neuroblast proliferation ; GO:1902692 | involved_in inferred from mutant phenotype inferred from genetic interaction with UniProtKB:P29617 inferred from genetic interaction with UniProtKB:Q24266 <newline> imaginal disc-derived wing morphogenesis ; GO:0007476 | involved_in inferred from mutant phenotype <newline> negative regulation of apoptotic signaling pathway ; GO:2001234 | involved_in inferred from genetic interaction with hid <newline> regulation of neuroblast proliferation ; GO:1902692 | involved_in inferred from mutant phenotype inferred from genetic interaction with UniProtKB:Q01071 inferred from genetic interaction with UniProtKB:Q26263 inferred from genetic interaction with UniProtKB:Q9VQ56 <newline> positive regulation of DNA-templated transcription ; GO:0045893 | involved_in inferred from mutant phenotype <newline> fibroblast growth factor receptor signaling pathway ; GO:0008543 | involved_in inferred from genetic interaction with htl <newline> epidermal growth factor receptor signaling pathway ; GO:0007173 | involved_in inferred from genetic interaction with Raf <newline> photoreceptor cell development ; GO:0042461 | involved_in inferred from mutant phenotype inferred from genetic interaction with UniProtKB:P08646 inferred from genetic interaction with UniProtKB:P11346 inferred from genetic interaction with UniProtKB:Q24324 <newline> R7 cell fate commitment ; GO:0007465 | <newline> compound eye photoreceptor cell differentiation ; GO:0001751 | <newline> oenocyte differentiation ; GO:0001742 | <newline> positive regulation of transcription by RNA polymerase II ; GO:0045944 | <newline> regulation of neuroblast proliferation ; GO:1902692 | <newline> trachea development ; GO:0060438 | <newline> open tracheal system development ; GO:0007424 | <newline> sevenless signaling pathway ; GO:0045500 | <newline> muscle cell development ; GO:0055001 | <newline> epithelial cell proliferation involved in Malpighian tubule morphogenesis ; GO:0061331 | <newline> R3/R4 cell fate commitment ; GO:0007464 | <newline> pericardial nephrocyte differentiation ; GO:0061320 | <newline> fibroblast growth factor receptor signaling pathway ; GO:0008543 | <newline> determination of adult lifespan ; GO:0008340 | <newline> lymph gland plasmatocyte differentiation ; GO:0035169 | <newline> maintenance of epithelial cell apical/basal polarity ; GO:0045199 | <newline> regulation of neuron differentiation ; GO:0045664 | <newline> secondary branching, open tracheal system ; GO:0007429 | <newline> regulation of establishment of planar polarity ; GO:0090175 | <newline> leg disc proximal/distal pattern formation ; GO:0007479 | <newline> positive regulation of cell population proliferation ; GO:0008284 | <newline> terminal cell fate specification, open tracheal system ; GO:0035154 | <newline> regulation of transcription by RNA polymerase II ; GO:0006357 | <newline> primary branching, open tracheal system ; GO:0007428 | <newline> epithelial cell migration, open tracheal system ; GO:0007427 | <newline> wing disc dorsal/ventral pattern formation ; GO:0048190 | <newline> positive regulation of gene expression ; GO:0010628 | <newline> epidermal growth factor receptor signaling pathway ; GO:0007173 | <newline> positive regulation of neuron differentiation ; GO:0045666 | <newline> ommatidial rotation ; GO:0016318 | <newline> regulation of neurogenesis ; GO:0050767 | <newline> determination of genital disc primordium ; GO:0035225 | <newline> negative regulation of cardioblast cell fate specification ; GO:0009997 | <newline> lymph gland crystal cell differentiation ; GO:0035170 | <newline> cell dedifferentiation ; GO:0043697 | <newline> eye-antennal disc morphogenesis ; GO:0007455 | <newline> imaginal disc-derived wing morphogenesis ; GO:0007476 | <newline> negative regulation of apoptotic signaling pathway ; GO:2001234 | <newline> positive regulation of DNA-templated transcription ; GO:0045893 | <newline> photoreceptor cell development ; GO:0042461 |	nucleus ; GO:0005634 | located_in inferred from direct assay <newline> nucleus ; GO:0005634 | located_in inferred from mutant phenotype <newline> nucleus ; GO:0005634 | is_active_in inferred from biological aspect of ancestor with PANTHER:PTN000218930 <newline> nucleus ; GO:0005634 |	DNA-binding transcription activator activity, RNA polymerase II-specific ; GO:0001228 | enables inferred from direct assay <newline> transcription cis-regulatory region binding ; GO:0000976 | enables inferred from direct assay <newline> DNA-binding transcription factor activity, RNA polymerase II-specific ; GO:0000981 | enables inferred from biological aspect of ancestor with PANTHER:PTN000218930 <newline> sequence-specific DNA binding ; GO:0043565 | enables inferred from electronic annotation with InterPro:IPR000418, InterPro:IPR003118 <newline> DNA-binding transcription factor activity ; GO:0003700 | enables inferred from electronic annotation with InterPro:IPR000418, InterPro:IPR046328 <newline> protein binding ; GO:0005515 | enables inferred from physical interaction with edl <newline> sequence-specific DNA binding ; GO:0043565 | enables inferred from direct assay <newline> DNA-binding transcription activator activity, RNA polymerase II-specific ; GO:0001228 | <newline> transcription cis-regulatory region binding ; GO:0000976 | <newline> DNA-binding transcription factor activity, RNA polymerase II-specific ; GO:0000981 | <newline> sequence-specific DNA binding ; GO:0043565 | <newline> DNA-binding transcription factor activity ; GO:0003700 | <newline> protein binding ; GO:0005515 |	3R	23346167	23290231	-1	pointed	Dmel	Belongs to the ETS family.
FBgn0086855	CG17078	CG17078	SO0001217:protein_coding_gene	Insufficient genetic data for FlyBase to solicit a summary. [Date last reviewed: 2016-10-13]	-	-	-	2L	278234	274740	-1	-	Dmel	-
FBgn0000352	CG1708	cos	SO0001217:protein_coding_gene	costa (cos) encodes a kinesin-like protein and a key component in the Hedgehog (Hh) pathway that is involved in pattern formation and growth control. It forms a complex with the product of fu to restrict the activity of the Hh pathway transcription factor encoded by ci. [Date last reviewed: 2019-03-07]	smoothened signaling pathway ; GO:0007224 | involved_in inferred from mutant phenotype <newline> smoothened signaling pathway ; GO:0007224 | involved_in inferred from genetic interaction with smo <newline> microtubule-based movement ; GO:0007018 | involved_in inferred from biological aspect of ancestor with PANTHER:PTN000648413 <newline> smoothened signaling pathway ; GO:0007224 | involved_in inferred from direct assay <newline> negative regulation of smoothened signaling pathway ; GO:0045879 | involved_in inferred from genetic interaction with ci <newline> negative regulation of smoothened signaling pathway ; GO:0045879 | involved_in inferred from mutant phenotype <newline> cytoplasmic sequestering of protein ; GO:0051220 | involved_in inferred from genetic interaction with ci <newline> imaginal disc-derived wing morphogenesis ; GO:0007476 | involved_in inferred from mutant phenotype <newline> regulation of apoptotic process ; GO:0042981 | involved_in inferred from genetic interaction with hid <newline> smoothened signaling pathway ; GO:0007224 | involved_in inferred from genetic interaction with Su(fu) <newline> follicle cell of egg chamber development ; GO:0030707 | involved_in inferred from mutant phenotype <newline> intraciliary transport ; GO:0042073 | involved_in inferred from mutant phenotype <newline> negative regulation of smoothened signaling pathway ; GO:0045879 | involved_in inferred from direct assay <newline> negative regulation of smoothened signaling pathway ; GO:0045879 | involved_in inferred from genetic interaction with cos <newline> negative regulation of smoothened signaling pathway ; GO:0045879 | involved_in inferred from genetic interaction with Su(fu) <newline> smoothened signaling pathway ; GO:0007224 | involved_in inferred from physical interaction with smo <newline> smoothened signaling pathway ; GO:0007224 | involved_in inferred from mutant phenotype inferred from genetic interaction with fu,smo,ci <newline> microtubule-based movement ; GO:0007018 | involved_in inferred from electronic annotation with InterPro:IPR001752, InterPro:IPR027640 <newline> negative regulation of smoothened signaling pathway ; GO:0045879 | involved_in inferred from genetic interaction with Rack1 <newline> smoothened signaling pathway ; GO:0007224 | <newline> microtubule-based movement ; GO:0007018 | <newline> negative regulation of smoothened signaling pathway ; GO:0045879 | <newline> cytoplasmic sequestering of protein ; GO:0051220 | <newline> imaginal disc-derived wing morphogenesis ; GO:0007476 | <newline> regulation of apoptotic process ; GO:0042981 | <newline> follicle cell of egg chamber development ; GO:0030707 | <newline> intraciliary transport ; GO:0042073 |	Hedgehog signaling complex ; GO:0035301 | part_of inferred from physical interaction with fu inferred from physical interaction with ci <newline> Hedgehog signaling complex ; GO:0035301 | part_of inferred from physical interaction with fu,ci <newline> cytosol ; GO:0005829 | located_in inferred from direct assay <newline> kinesin complex ; GO:0005871 | part_of inferred from biological aspect of ancestor with PANTHER:PTN000648413 <newline> extrinsic component of cytoplasmic side of plasma membrane ; GO:0031234 | colocalizes_with inferred from direct assay <newline> kinesin complex ; GO:0005871 | part_of inferred from sequence or structural similarity with Khc <newline> microtubule associated complex ; GO:0005875 | part_of inferred from physical interaction with ci <newline> microtubule ; GO:0005874 | is_active_in inferred from biological aspect of ancestor with PANTHER:PTN000648413 <newline> Hedgehog signaling complex ; GO:0035301 | <newline> cytosol ; GO:0005829 | <newline> kinesin complex ; GO:0005871 | <newline> extrinsic component of cytoplasmic side of plasma membrane ; GO:0031234 | <newline> microtubule associated complex ; GO:0005875 | <newline> microtubule ; GO:0005874 |	ATP binding ; GO:0005524 | enables inferred from electronic annotation with InterPro:IPR001752 <newline> RNA polymerase II-specific DNA-binding transcription factor binding ; GO:0061629 | enables inferred from physical interaction with ci <newline> microtubule binding ; GO:0008017 | enables inferred from biological aspect of ancestor with PANTHER:PTN000648413 <newline> signaling adaptor activity ; GO:0035591 | enables inferred from direct assay <newline> microtubule binding ; GO:0008017 | enables inferred from direct assay <newline> protein binding ; GO:0005515 | enables inferred from physical interaction with Sxl <newline> plus-end-directed microtubule motor activity ; GO:0008574 | enables inferred from biological aspect of ancestor with PANTHER:PTN001190596 <newline> protein kinase binding ; GO:0019901 | enables inferred from physical interaction with fu <newline> microtubule motor activity ; GO:0003777 | enables inferred from electronic annotation with InterPro:IPR001752, InterPro:IPR027640 <newline> smoothened binding ; GO:0005119 | enables inferred from physical interaction with smo <newline> cytoskeletal motor activity ; GO:0003774 | enables inferred from sequence or structural similarity with Khc <newline> ubiquitin protein ligase binding ; GO:0031625 | enables inferred from physical interaction with Ubr3 <newline> molecular sequestering activity ; GO:0140313 | enables inferred from mutant phenotype <newline> ATP hydrolysis activity ; GO:0016887 | enables inferred from biological aspect of ancestor with PANTHER:PTN000648413 <newline> protein binding ; GO:0005515 | enables inferred from physical interaction with UniProtKB:P18431 inferred from physical interaction with UniProtKB:P54367 inferred from physical interaction with UniProtKB:P91682 <newline> microtubule binding ; GO:0008017 | enables inferred from electronic annotation with InterPro:IPR001752 <newline> ATP binding ; GO:0005524 | <newline> RNA polymerase II-specific DNA-binding transcription factor binding ; GO:0061629 | <newline> microtubule binding ; GO:0008017 | <newline> signaling adaptor activity ; GO:0035591 | <newline> protein binding ; GO:0005515 | <newline> plus-end-directed microtubule motor activity ; GO:0008574 | <newline> protein kinase binding ; GO:0019901 | <newline> microtubule motor activity ; GO:0003777 | <newline> smoothened binding ; GO:0005119 | <newline> cytoskeletal motor activity ; GO:0003774 | <newline> ubiquitin protein ligase binding ; GO:0031625 | <newline> molecular sequestering activity ; GO:0140313 | <newline> ATP hydrolysis activity ; GO:0016887 |	2R	7387115	7382176	-1	costa	Dmel	Belongs to the TRAFAC class myosin-kinesin ATPase superfamily. Kinesin family. KIF27 subfamily.
FBgn0000352	CG1708	cos	SO0001217:protein_coding_gene	costa (cos) encodes a kinesin-like protein and a key component in the Hedgehog (Hh) pathway that is involved in pattern formation and growth control. It forms a complex with the product of fu to restrict the activity of the Hh pathway transcription factor encoded by ci. [Date last reviewed: 2019-03-07]	smoothened signaling pathway ; GO:0007224 | involved_in inferred from mutant phenotype <newline> smoothened signaling pathway ; GO:0007224 | involved_in inferred from genetic interaction with smo <newline> microtubule-based movement ; GO:0007018 | involved_in inferred from biological aspect of ancestor with PANTHER:PTN000648413 <newline> smoothened signaling pathway ; GO:0007224 | involved_in inferred from direct assay <newline> negative regulation of smoothened signaling pathway ; GO:0045879 | involved_in inferred from genetic interaction with ci <newline> negative regulation of smoothened signaling pathway ; GO:0045879 | involved_in inferred from mutant phenotype <newline> cytoplasmic sequestering of protein ; GO:0051220 | involved_in inferred from genetic interaction with ci <newline> imaginal disc-derived wing morphogenesis ; GO:0007476 | involved_in inferred from mutant phenotype <newline> regulation of apoptotic process ; GO:0042981 | involved_in inferred from genetic interaction with hid <newline> smoothened signaling pathway ; GO:0007224 | involved_in inferred from genetic interaction with Su(fu) <newline> follicle cell of egg chamber development ; GO:0030707 | involved_in inferred from mutant phenotype <newline> intraciliary transport ; GO:0042073 | involved_in inferred from mutant phenotype <newline> negative regulation of smoothened signaling pathway ; GO:0045879 | involved_in inferred from direct assay <newline> negative regulation of smoothened signaling pathway ; GO:0045879 | involved_in inferred from genetic interaction with cos <newline> negative regulation of smoothened signaling pathway ; GO:0045879 | involved_in inferred from genetic interaction with Su(fu) <newline> smoothened signaling pathway ; GO:0007224 | involved_in inferred from physical interaction with smo <newline> smoothened signaling pathway ; GO:0007224 | involved_in inferred from mutant phenotype inferred from genetic interaction with fu,smo,ci <newline> microtubule-based movement ; GO:0007018 | involved_in inferred from electronic annotation with InterPro:IPR001752, InterPro:IPR027640 <newline> negative regulation of smoothened signaling pathway ; GO:0045879 | involved_in inferred from genetic interaction with Rack1 <newline> smoothened signaling pathway ; GO:0007224 | <newline> microtubule-based movement ; GO:0007018 | <newline> negative regulation of smoothened signaling pathway ; GO:0045879 | <newline> cytoplasmic sequestering of protein ; GO:0051220 | <newline> imaginal disc-derived wing morphogenesis ; GO:0007476 | <newline> regulation of apoptotic process ; GO:0042981 | <newline> follicle cell of egg chamber development ; GO:0030707 | <newline> intraciliary transport ; GO:0042073 |	Hedgehog signaling complex ; GO:0035301 | part_of inferred from physical interaction with fu inferred from physical interaction with ci <newline> Hedgehog signaling complex ; GO:0035301 | part_of inferred from physical interaction with fu,ci <newline> cytosol ; GO:0005829 | located_in inferred from direct assay <newline> kinesin complex ; GO:0005871 | part_of inferred from biological aspect of ancestor with PANTHER:PTN000648413 <newline> extrinsic component of cytoplasmic side of plasma membrane ; GO:0031234 | colocalizes_with inferred from direct assay <newline> kinesin complex ; GO:0005871 | part_of inferred from sequence or structural similarity with Khc <newline> microtubule associated complex ; GO:0005875 | part_of inferred from physical interaction with ci <newline> microtubule ; GO:0005874 | is_active_in inferred from biological aspect of ancestor with PANTHER:PTN000648413 <newline> Hedgehog signaling complex ; GO:0035301 | <newline> cytosol ; GO:0005829 | <newline> kinesin complex ; GO:0005871 | <newline> extrinsic component of cytoplasmic side of plasma membrane ; GO:0031234 | <newline> microtubule associated complex ; GO:0005875 | <newline> microtubule ; GO:0005874 |	ATP binding ; GO:0005524 | enables inferred from electronic annotation with InterPro:IPR001752 <newline> RNA polymerase II-specific DNA-binding transcription factor binding ; GO:0061629 | enables inferred from physical interaction with ci <newline> microtubule binding ; GO:0008017 | enables inferred from biological aspect of ancestor with PANTHER:PTN000648413 <newline> signaling adaptor activity ; GO:0035591 | enables inferred from direct assay <newline> microtubule binding ; GO:0008017 | enables inferred from direct assay <newline> protein binding ; GO:0005515 | enables inferred from physical interaction with Sxl <newline> plus-end-directed microtubule motor activity ; GO:0008574 | enables inferred from biological aspect of ancestor with PANTHER:PTN001190596 <newline> protein kinase binding ; GO:0019901 | enables inferred from physical interaction with fu <newline> microtubule motor activity ; GO:0003777 | enables inferred from electronic annotation with InterPro:IPR001752, InterPro:IPR027640 <newline> smoothened binding ; GO:0005119 | enables inferred from physical interaction with smo <newline> cytoskeletal motor activity ; GO:0003774 | enables inferred from sequence or structural similarity with Khc <newline> ubiquitin protein ligase binding ; GO:0031625 | enables inferred from physical interaction with Ubr3 <newline> molecular sequestering activity ; GO:0140313 | enables inferred from mutant phenotype <newline> ATP hydrolysis activity ; GO:0016887 | enables inferred from biological aspect of ancestor with PANTHER:PTN000648413 <newline> protein binding ; GO:0005515 | enables inferred from physical interaction with UniProtKB:P18431 inferred from physical interaction with UniProtKB:P54367 inferred from physical interaction with UniProtKB:P91682 <newline> microtubule binding ; GO:0008017 | enables inferred from electronic annotation with InterPro:IPR001752 <newline> ATP binding ; GO:0005524 | <newline> RNA polymerase II-specific DNA-binding transcription factor binding ; GO:0061629 | <newline> microtubule binding ; GO:0008017 | <newline> signaling adaptor activity ; GO:0035591 | <newline> protein binding ; GO:0005515 | <newline> plus-end-directed microtubule motor activity ; GO:0008574 | <newline> protein kinase binding ; GO:0019901 | <newline> microtubule motor activity ; GO:0003777 | <newline> smoothened binding ; GO:0005119 | <newline> cytoskeletal motor activity ; GO:0003774 | <newline> ubiquitin protein ligase binding ; GO:0031625 | <newline> molecular sequestering activity ; GO:0140313 | <newline> ATP hydrolysis activity ; GO:0016887 |	2R	7387115	7382176	-1	costa	Dmel	Belongs to the TRAFAC class myosin-kinesin ATPase superfamily. Kinesin family. KIF27 subfamily.
FBgn0036480	CG17081	Cep135	SO0001217:protein_coding_gene	Centrosomal protein 135kDa (Cep135) encodes a microtubule binding protein important for centriole elongation and stability. It promotes centrosome asymmetry and spindle orientation in neuroblasts and it is required for male fertility. [Date last reviewed: 2019-03-07]	negative regulation of microtubule depolymerization ; GO:0007026 | involved_in inferred from mutant phenotype <newline> mitotic centrosome separation ; GO:0007100 | involved_in inferred from mutant phenotype <newline> centriole replication ; GO:0007099 | involved_in inferred from mutant phenotype <newline> sperm axoneme assembly ; GO:0007288 | involved_in inferred from mutant phenotype <newline> asymmetric neuroblast division ; GO:0055059 | involved_in inferred from mutant phenotype <newline> centrosome cycle ; GO:0007098 | involved_in inferred from mutant phenotype <newline> motile cilium assembly ; GO:0044458 | involved_in inferred from mutant phenotype <newline> ciliary basal body organization ; GO:0032053 | involved_in inferred from mutant phenotype <newline> non-motile cilium assembly ; GO:1905515 | involved_in inferred from mutant phenotype <newline> negative regulation of microtubule depolymerization ; GO:0007026 | <newline> mitotic centrosome separation ; GO:0007100 | <newline> centriole replication ; GO:0007099 | <newline> sperm axoneme assembly ; GO:0007288 | <newline> asymmetric neuroblast division ; GO:0055059 | <newline> centrosome cycle ; GO:0007098 | <newline> motile cilium assembly ; GO:0044458 | <newline> ciliary basal body organization ; GO:0032053 | <newline> non-motile cilium assembly ; GO:1905515 |	centrosome ; GO:0005813 | located_in inferred from direct assay <newline> centriole ; GO:0005814 | located_in inferred from direct assay <newline> ciliary basal body ; GO:0036064 | located_in inferred from direct assay <newline> ciliary transition zone ; GO:0035869 | located_in inferred from direct assay <newline> centrosome ; GO:0005813 | <newline> centriole ; GO:0005814 | <newline> ciliary basal body ; GO:0036064 | <newline> ciliary transition zone ; GO:0035869 |	microtubule binding ; GO:0008017 | enables inferred from direct assay <newline> microtubule binding ; GO:0008017 |	3L	15128029	15116737	1	Centrosomal protein 135kDa	Dmel	-
FBgn0036480	CG17081	Cep135	SO0001217:protein_coding_gene	Centrosomal protein 135kDa (Cep135) encodes a microtubule binding protein important for centriole elongation and stability. It promotes centrosome asymmetry and spindle orientation in neuroblasts and it is required for male fertility. [Date last reviewed: 2019-03-07]	negative regulation of microtubule depolymerization ; GO:0007026 | involved_in inferred from mutant phenotype <newline> mitotic centrosome separation ; GO:0007100 | involved_in inferred from mutant phenotype <newline> centriole replication ; GO:0007099 | involved_in inferred from mutant phenotype <newline> sperm axoneme assembly ; GO:0007288 | involved_in inferred from mutant phenotype <newline> asymmetric neuroblast division ; GO:0055059 | involved_in inferred from mutant phenotype <newline> centrosome cycle ; GO:0007098 | involved_in inferred from mutant phenotype <newline> motile cilium assembly ; GO:0044458 | involved_in inferred from mutant phenotype <newline> ciliary basal body organization ; GO:0032053 | involved_in inferred from mutant phenotype <newline> non-motile cilium assembly ; GO:1905515 | involved_in inferred from mutant phenotype <newline> negative regulation of microtubule depolymerization ; GO:0007026 | <newline> mitotic centrosome separation ; GO:0007100 | <newline> centriole replication ; GO:0007099 | <newline> sperm axoneme assembly ; GO:0007288 | <newline> asymmetric neuroblast division ; GO:0055059 | <newline> centrosome cycle ; GO:0007098 | <newline> motile cilium assembly ; GO:0044458 | <newline> ciliary basal body organization ; GO:0032053 | <newline> non-motile cilium assembly ; GO:1905515 |	centrosome ; GO:0005813 | located_in inferred from direct assay <newline> centriole ; GO:0005814 | located_in inferred from direct assay <newline> ciliary basal body ; GO:0036064 | located_in inferred from direct assay <newline> ciliary transition zone ; GO:0035869 | located_in inferred from direct assay <newline> centrosome ; GO:0005813 | <newline> centriole ; GO:0005814 | <newline> ciliary basal body ; GO:0036064 | <newline> ciliary transition zone ; GO:0035869 |	microtubule binding ; GO:0008017 | enables inferred from direct assay <newline> microtubule binding ; GO:0008017 |	3L	15128029	15116737	1	Centrosomal protein 135kDa	Dmel	-
FBgn0039994	CG17082	conu	SO0001217:protein_coding_gene	conundrum (conu) encodes a Rho GTPase activating protein (RhoGAP) that negatively regulates Rho1 activity at the cell cortex via interaction with the product of Moe. [Date last reviewed: 2019-03-21]	regulation of small GTPase mediated signal transduction ; GO:0051056 | involved_in inferred from biological aspect of ancestor with PANTHER:PTN000384138 <newline> signal transduction ; GO:0007165 | involved_in inferred from electronic annotation with InterPro:IPR000198 <newline> positive regulation of cell population proliferation ; GO:0008284 | involved_in inferred from genetic interaction with Moe <newline> regulation of actin filament polymerization ; GO:0030833 | involved_in inferred from biological aspect of ancestor with PANTHER:PTN001029630 <newline> regulation of small GTPase mediated signal transduction ; GO:0051056 | <newline> signal transduction ; GO:0007165 | <newline> positive regulation of cell population proliferation ; GO:0008284 | <newline> regulation of actin filament polymerization ; GO:0030833 |	apical cortex ; GO:0045179 | located_in inferred from direct assay <newline> cytoplasm ; GO:0005737 | is_active_in inferred from biological aspect of ancestor with PANTHER:PTN000384138 <newline> apical cortex ; GO:0045179 | <newline> cytoplasm ; GO:0005737 |	GTPase activator activity ; GO:0005096 | enables inferred from direct assay <newline> protein binding ; GO:0005515 | enables inferred from physical interaction with Moe <newline> GTPase activator activity ; GO:0005096 | enables inferred from biological aspect of ancestor with PANTHER:PTN000384138 <newline> GTPase activator activity ; GO:0005096 | <newline> protein binding ; GO:0005515 |	2R	4758048	4744348	1	conundrum	Dmel	-
FBgn0039994	CG17082	conu	SO0001217:protein_coding_gene	conundrum (conu) encodes a Rho GTPase activating protein (RhoGAP) that negatively regulates Rho1 activity at the cell cortex via interaction with the product of Moe. [Date last reviewed: 2019-03-21]	regulation of small GTPase mediated signal transduction ; GO:0051056 | involved_in inferred from biological aspect of ancestor with PANTHER:PTN000384138 <newline> signal transduction ; GO:0007165 | involved_in inferred from electronic annotation with InterPro:IPR000198 <newline> positive regulation of cell population proliferation ; GO:0008284 | involved_in inferred from genetic interaction with Moe <newline> regulation of actin filament polymerization ; GO:0030833 | involved_in inferred from biological aspect of ancestor with PANTHER:PTN001029630 <newline> regulation of small GTPase mediated signal transduction ; GO:0051056 | <newline> signal transduction ; GO:0007165 | <newline> positive regulation of cell population proliferation ; GO:0008284 | <newline> regulation of actin filament polymerization ; GO:0030833 |	apical cortex ; GO:0045179 | located_in inferred from direct assay <newline> cytoplasm ; GO:0005737 | is_active_in inferred from biological aspect of ancestor with PANTHER:PTN000384138 <newline> apical cortex ; GO:0045179 | <newline> cytoplasm ; GO:0005737 |	GTPase activator activity ; GO:0005096 | enables inferred from direct assay <newline> protein binding ; GO:0005515 | enables inferred from physical interaction with Moe <newline> GTPase activator activity ; GO:0005096 | enables inferred from biological aspect of ancestor with PANTHER:PTN000384138 <newline> GTPase activator activity ; GO:0005096 | <newline> protein binding ; GO:0005515 |	2R	4758048	4744348	1	conundrum	Dmel	-
FBgn0039070	CG17083	wam	SO0001217:protein_coding_gene	wampa (wam) encodes a component of the outer dynein arm docking complex that is required for attaching outer dynein arms to the axoneme of the sperm flagellum. It is involved in axonemal assembly, nuclear shaping, and mitochondrial remodeling during spermatogenesis. [Date last reviewed: 2020-08-20]	-	cytosol ; GO:0005829 | located_in inferred from direct assay <newline> cytosol ; GO:0005829 |	-	3R	23288051	23286093	-1	wampa	Dmel	-
FBgn0039070	CG17083	wam	SO0001217:protein_coding_gene	wampa (wam) encodes a component of the outer dynein arm docking complex that is required for attaching outer dynein arms to the axoneme of the sperm flagellum. It is involved in axonemal assembly, nuclear shaping, and mitochondrial remodeling during spermatogenesis. [Date last reviewed: 2020-08-20]	-	cytosol ; GO:0005829 | located_in inferred from direct assay <newline> cytosol ; GO:0005829 |	-	3R	23288051	23286093	-1	wampa	Dmel	-
FBgn0035131	CG17084	mthl9	SO0001217:protein_coding_gene	Insufficient genetic data for FlyBase to solicit a summary. [Date last reviewed: 2016-06-30]	G protein-coupled receptor signaling pathway ; GO:0007186 | involved_in inferred from sequence or structural similarity <newline> G protein-coupled receptor signaling pathway ; GO:0007186 | involved_in inferred from biological aspect of ancestor with PANTHER:PTN002932399 <newline> response to starvation ; GO:0042594 | involved_in inferred from sequence or structural similarity with UniProtKB:O97148 <newline> G protein-coupled receptor signaling pathway ; GO:0007186 | involved_in inferred from sequence or structural similarity with mth <newline> determination of adult lifespan ; GO:0008340 | involved_in inferred from sequence or structural similarity with UniProtKB:O97148 <newline> G protein-coupled receptor signaling pathway ; GO:0007186 | <newline> response to starvation ; GO:0042594 | <newline> determination of adult lifespan ; GO:0008340 |	membrane ; GO:0016020 | located_in inferred from sequence or structural similarity with mth <newline> membrane ; GO:0016020 | located_in inferred from sequence or structural similarity <newline> plasma membrane ; GO:0005886 | is_active_in inferred from biological aspect of ancestor with PANTHER:PTN002932399 <newline> membrane ; GO:0016020 | <newline> plasma membrane ; GO:0005886 |	G protein-coupled receptor activity ; GO:0004930 | enables inferred from sequence or structural similarity with mth <newline> G protein-coupled peptide receptor activity ; GO:0008528 | enables inferred from biological aspect of ancestor with PANTHER:PTN002932399 <newline> G protein-coupled receptor activity ; GO:0004930 | enables inferred from electronic annotation with InterPro:IPR010596, InterPro:IPR036272 <newline> G protein-coupled receptor activity ; GO:0004930 | enables inferred from sequence or structural similarity <newline> G protein-coupled receptor activity ; GO:0004930 | <newline> G protein-coupled peptide receptor activity ; GO:0008528 |	3L	332309	329822	-1	methuselah-like 9	Dmel	Belongs to the G-protein coupled receptor 2 family. Mth subfamily.
FBgn0035131	CG17084	mthl9	SO0001217:protein_coding_gene	Insufficient genetic data for FlyBase to solicit a summary. [Date last reviewed: 2016-06-30]	G protein-coupled receptor signaling pathway ; GO:0007186 | involved_in inferred from sequence or structural similarity <newline> G protein-coupled receptor signaling pathway ; GO:0007186 | involved_in inferred from biological aspect of ancestor with PANTHER:PTN002932399 <newline> response to starvation ; GO:0042594 | involved_in inferred from sequence or structural similarity with UniProtKB:O97148 <newline> G protein-coupled receptor signaling pathway ; GO:0007186 | involved_in inferred from sequence or structural similarity with mth <newline> determination of adult lifespan ; GO:0008340 | involved_in inferred from sequence or structural similarity with UniProtKB:O97148 <newline> G protein-coupled receptor signaling pathway ; GO:0007186 | <newline> response to starvation ; GO:0042594 | <newline> determination of adult lifespan ; GO:0008340 |	membrane ; GO:0016020 | located_in inferred from sequence or structural similarity with mth <newline> membrane ; GO:0016020 | located_in inferred from sequence or structural similarity <newline> plasma membrane ; GO:0005886 | is_active_in inferred from biological aspect of ancestor with PANTHER:PTN002932399 <newline> membrane ; GO:0016020 | <newline> plasma membrane ; GO:0005886 |	G protein-coupled receptor activity ; GO:0004930 | enables inferred from sequence or structural similarity with mth <newline> G protein-coupled peptide receptor activity ; GO:0008528 | enables inferred from biological aspect of ancestor with PANTHER:PTN002932399 <newline> G protein-coupled receptor activity ; GO:0004930 | enables inferred from electronic annotation with InterPro:IPR010596, InterPro:IPR036272 <newline> G protein-coupled receptor activity ; GO:0004930 | enables inferred from sequence or structural similarity <newline> G protein-coupled receptor activity ; GO:0004930 | <newline> G protein-coupled peptide receptor activity ; GO:0008528 |	3L	332309	329822	-1	methuselah-like 9	Dmel	Belongs to the G-protein coupled receptor 2 family. Mth subfamily.
FBgn0028671	CG1709	Vha100-1	SO0001217:protein_coding_gene	Vacuolar H[+] ATPase 100kD subunit 1 (Vha100-1) encodes a subunit of the V0 domain of V-ATPase, which acidifies autophagosomes and lysosomes in neurons. The product of Vha100-1 is involved in autophagosome maturation, tracheal branching and eye development. [Date last reviewed: 2019-09-26]	terminal branching, open tracheal system ; GO:0007430 | involved_in inferred from mutant phenotype <newline> autophagosome maturation ; GO:0097352 | involved_in inferred from mutant phenotype <newline> response to light stimulus ; GO:0009416 | involved_in inferred from mutant phenotype <newline> compound eye development ; GO:0048749 | involved_in inferred from mutant phenotype <newline> proton transmembrane transport ; GO:1902600 | involved_in inferred from sequence or structural similarity with UniProtKB:P32563 <newline> proton transmembrane transport ; GO:1902600 | involved_in inferred from electronic annotation with InterPro:IPR002490 <newline> vacuolar acidification ; GO:0007035 | involved_in inferred from biological aspect of ancestor with PANTHER:PTN000179505 <newline> intracellular pH reduction ; GO:0051452 | involved_in inferred from mutant phenotype <newline> endosomal lumen acidification ; GO:0048388 | NOT involved_in inferred from mutant phenotype <newline> terminal branching, open tracheal system ; GO:0007430 | <newline> autophagosome maturation ; GO:0097352 | <newline> response to light stimulus ; GO:0009416 | <newline> compound eye development ; GO:0048749 | <newline> proton transmembrane transport ; GO:1902600 | <newline> vacuolar acidification ; GO:0007035 | <newline> intracellular pH reduction ; GO:0051452 | <newline> endosomal lumen acidification ; GO:0048388 | NOT	plasma membrane ; GO:0005886 | located_in inferred from high throughput direct assay <newline> synaptic vesicle ; GO:0008021 | located_in inferred from direct assay <newline> synapse ; GO:0045202 | located_in inferred from direct assay <newline> vacuolar proton-transporting V-type ATPase complex ; GO:0016471 | part_of inferred from biological aspect of ancestor with PANTHER:PTN000179505 <newline> vacuolar proton-transporting V-type ATPase, V0 domain ; GO:0000220 | part_of inferred from electronic annotation with InterPro:IPR026028 <newline> early endosome ; GO:0005769 | located_in inferred from direct assay <newline> plasma membrane ; GO:0005886 | is_active_in inferred from biological aspect of ancestor with PANTHER:PTN000907964 <newline> vacuolar proton-transporting V-type ATPase, V0 domain ; GO:0000220 | part_of inferred from sequence or structural similarity with UniProtKB:P32563 <newline> plasma membrane ; GO:0005886 | <newline> synaptic vesicle ; GO:0008021 | <newline> synapse ; GO:0045202 | <newline> vacuolar proton-transporting V-type ATPase complex ; GO:0016471 | <newline> vacuolar proton-transporting V-type ATPase, V0 domain ; GO:0000220 | <newline> early endosome ; GO:0005769 |	proton-transporting ATPase activity, rotational mechanism ; GO:0046961 | enables inferred from electronic annotation with InterPro:IPR002490, InterPro:IPR026028 <newline> proton-transporting ATPase activity, rotational mechanism ; GO:0046961 | contributes_to inferred from sequence or structural similarity with UniProtKB:P32563 <newline> ATPase binding ; GO:0051117 | enables inferred from biological aspect of ancestor with PANTHER:PTN000179505 <newline> photoreceptor activity ; GO:0009881 | enables inferred from mutant phenotype <newline> calmodulin binding ; GO:0005516 | enables inferred from direct assay <newline> proton-transporting ATPase activity, rotational mechanism ; GO:0046961 | <newline> ATPase binding ; GO:0051117 | <newline> photoreceptor activity ; GO:0009881 | <newline> calmodulin binding ; GO:0005516 |	3R	29137980	29131193	1	Vacuolar H[+] ATPase 100kD subunit 1	Dmel	-
FBgn0028671	CG1709	Vha100-1	SO0001217:protein_coding_gene	Vacuolar H[+] ATPase 100kD subunit 1 (Vha100-1) encodes a subunit of the V0 domain of V-ATPase, which acidifies autophagosomes and lysosomes in neurons. The product of Vha100-1 is involved in autophagosome maturation, tracheal branching and eye development. [Date last reviewed: 2019-09-26]	terminal branching, open tracheal system ; GO:0007430 | involved_in inferred from mutant phenotype <newline> autophagosome maturation ; GO:0097352 | involved_in inferred from mutant phenotype <newline> response to light stimulus ; GO:0009416 | involved_in inferred from mutant phenotype <newline> compound eye development ; GO:0048749 | involved_in inferred from mutant phenotype <newline> proton transmembrane transport ; GO:1902600 | involved_in inferred from sequence or structural similarity with UniProtKB:P32563 <newline> proton transmembrane transport ; GO:1902600 | involved_in inferred from electronic annotation with InterPro:IPR002490 <newline> vacuolar acidification ; GO:0007035 | involved_in inferred from biological aspect of ancestor with PANTHER:PTN000179505 <newline> intracellular pH reduction ; GO:0051452 | involved_in inferred from mutant phenotype <newline> endosomal lumen acidification ; GO:0048388 | NOT involved_in inferred from mutant phenotype <newline> terminal branching, open tracheal system ; GO:0007430 | <newline> autophagosome maturation ; GO:0097352 | <newline> response to light stimulus ; GO:0009416 | <newline> compound eye development ; GO:0048749 | <newline> proton transmembrane transport ; GO:1902600 | <newline> vacuolar acidification ; GO:0007035 | <newline> intracellular pH reduction ; GO:0051452 | <newline> endosomal lumen acidification ; GO:0048388 | NOT	plasma membrane ; GO:0005886 | located_in inferred from high throughput direct assay <newline> synaptic vesicle ; GO:0008021 | located_in inferred from direct assay <newline> synapse ; GO:0045202 | located_in inferred from direct assay <newline> vacuolar proton-transporting V-type ATPase complex ; GO:0016471 | part_of inferred from biological aspect of ancestor with PANTHER:PTN000179505 <newline> vacuolar proton-transporting V-type ATPase, V0 domain ; GO:0000220 | part_of inferred from electronic annotation with InterPro:IPR026028 <newline> early endosome ; GO:0005769 | located_in inferred from direct assay <newline> plasma membrane ; GO:0005886 | is_active_in inferred from biological aspect of ancestor with PANTHER:PTN000907964 <newline> vacuolar proton-transporting V-type ATPase, V0 domain ; GO:0000220 | part_of inferred from sequence or structural similarity with UniProtKB:P32563 <newline> plasma membrane ; GO:0005886 | <newline> synaptic vesicle ; GO:0008021 | <newline> synapse ; GO:0045202 | <newline> vacuolar proton-transporting V-type ATPase complex ; GO:0016471 | <newline> vacuolar proton-transporting V-type ATPase, V0 domain ; GO:0000220 | <newline> early endosome ; GO:0005769 |	proton-transporting ATPase activity, rotational mechanism ; GO:0046961 | enables inferred from electronic annotation with InterPro:IPR002490, InterPro:IPR026028 <newline> proton-transporting ATPase activity, rotational mechanism ; GO:0046961 | contributes_to inferred from sequence or structural similarity with UniProtKB:P32563 <newline> ATPase binding ; GO:0051117 | enables inferred from biological aspect of ancestor with PANTHER:PTN000179505 <newline> photoreceptor activity ; GO:0009881 | enables inferred from mutant phenotype <newline> calmodulin binding ; GO:0005516 | enables inferred from direct assay <newline> proton-transporting ATPase activity, rotational mechanism ; GO:0046961 | <newline> ATPase binding ; GO:0051117 | <newline> photoreceptor activity ; GO:0009881 | <newline> calmodulin binding ; GO:0005516 |	3R	29137980	29131193	1	Vacuolar H[+] ATPase 100kD subunit 1	Dmel	-
FBgn0035142	CG17090	Hipk	SO0001217:protein_coding_gene	Homeodomain interacting protein kinase (Hipk) encodes a protein that belongs to the DYRK family kinases. It can modulate signaling pathways including Wingless, Notch, Hippo, Hedgehog, JNK, and cell death. It plays roles in development, proliferation and patterning of many tissues, including the eye, wing, and the embryo. [Date last reviewed: 2019-03-07]	positive regulation of organ growth ; GO:0046622 | involved_in inferred from mutant phenotype <newline> imaginal disc-derived wing vein morphogenesis ; GO:0008586 | involved_in inferred from mutant phenotype <newline> negative regulation of hippo signaling ; GO:0035331 | involved_in inferred from mutant phenotype inferred from genetic interaction with wts inferred from genetic interaction with yki <newline> positive regulation of canonical Wnt signaling pathway ; GO:0090263 | involved_in inferred from genetic interaction with Axn <newline> positive regulation of smoothened signaling pathway ; GO:0045880 | involved_in inferred from mutant phenotype <newline> positive regulation of Notch signaling pathway ; GO:0045747 | involved_in inferred from genetic interaction with Delta inferred from genetic interaction with gro inferred from genetic interaction with H inferred from genetic interaction with N <newline> positive regulation of hippo signaling ; GO:0035332 | involved_in inferred from mutant phenotype <newline> protein stabilization ; GO:0050821 | involved_in inferred from mutant phenotype <newline> gravitaxis ; GO:0042332 | involved_in inferred from mutant phenotype <newline> imaginal disc-derived wing margin morphogenesis ; GO:0008587 | involved_in inferred from mutant phenotype <newline> compound eye development ; GO:0048749 | involved_in inferred from mutant phenotype <newline> regulation of programmed cell death ; GO:0043067 | involved_in inferred from direct assay <newline> positive regulation of canonical Wnt signaling pathway ; GO:0090263 | involved_in inferred from mutant phenotype <newline> positive regulation of gene expression ; GO:0010628 | involved_in inferred from genetic interaction with nito <newline> regulation of establishment of planar polarity ; GO:0090175 | involved_in inferred from genetic interaction with pk <newline> positive regulation of organ growth ; GO:0046622 | <newline> imaginal disc-derived wing vein morphogenesis ; GO:0008586 | <newline> negative regulation of hippo signaling ; GO:0035331 | <newline> positive regulation of canonical Wnt signaling pathway ; GO:0090263 | <newline> positive regulation of smoothened signaling pathway ; GO:0045880 | <newline> positive regulation of Notch signaling pathway ; GO:0045747 | <newline> positive regulation of hippo signaling ; GO:0035332 | <newline> protein stabilization ; GO:0050821 | <newline> gravitaxis ; GO:0042332 | <newline> imaginal disc-derived wing margin morphogenesis ; GO:0008587 | <newline> compound eye development ; GO:0048749 | <newline> regulation of programmed cell death ; GO:0043067 | <newline> positive regulation of gene expression ; GO:0010628 | <newline> regulation of establishment of planar polarity ; GO:0090175 |	nucleus ; GO:0005634 | is_active_in inferred from biological aspect of ancestor with PANTHER:PTN000624411 <newline> nucleus ; GO:0005634 | located_in inferred from direct assay <newline> cytoplasm ; GO:0005737 | is_active_in inferred from biological aspect of ancestor with PANTHER:PTN000624409 <newline> nucleus ; GO:0005634 | <newline> cytoplasm ; GO:0005737 |	protein serine/threonine kinase activity ; GO:0004674 | enables inferred from direct assay <newline> protein serine/threonine kinase activity ; GO:0004674 | enables inferred from biological aspect of ancestor with PANTHER:PTN000624408 <newline> protein kinase activity ; GO:0004672 | enables inferred from electronic annotation with InterPro:IPR000719, InterPro:IPR008271 <newline> protein tyrosine kinase activity ; GO:0004713 | enables inferred from biological aspect of ancestor with PANTHER:PTN000624409 <newline> beta-catenin binding ; GO:0008013 | enables inferred from physical interaction with arm <newline> DNA-binding transcription factor binding ; GO:0140297 | enables inferred from physical interaction with pan <newline> ATP binding ; GO:0005524 | enables inferred from electronic annotation with InterPro:IPR000719, InterPro:IPR017441 <newline> protein serine/threonine kinase activity ; GO:0004674 | <newline> protein kinase activity ; GO:0004672 | <newline> protein tyrosine kinase activity ; GO:0004713 | <newline> beta-catenin binding ; GO:0008013 | <newline> DNA-binding transcription factor binding ; GO:0140297 | <newline> ATP binding ; GO:0005524 |	3L	581099	543060	1	Homeodomain interacting protein kinase	Dmel	-
FBgn0035142	CG17090	Hipk	SO0001217:protein_coding_gene	Homeodomain interacting protein kinase (Hipk) encodes a protein that belongs to the DYRK family kinases. It can modulate signaling pathways including Wingless, Notch, Hippo, Hedgehog, JNK, and cell death. It plays roles in development, proliferation and patterning of many tissues, including the eye, wing, and the embryo. [Date last reviewed: 2019-03-07]	positive regulation of organ growth ; GO:0046622 | involved_in inferred from mutant phenotype <newline> imaginal disc-derived wing vein morphogenesis ; GO:0008586 | involved_in inferred from mutant phenotype <newline> negative regulation of hippo signaling ; GO:0035331 | involved_in inferred from mutant phenotype inferred from genetic interaction with wts inferred from genetic interaction with yki <newline> positive regulation of canonical Wnt signaling pathway ; GO:0090263 | involved_in inferred from genetic interaction with Axn <newline> positive regulation of smoothened signaling pathway ; GO:0045880 | involved_in inferred from mutant phenotype <newline> positive regulation of Notch signaling pathway ; GO:0045747 | involved_in inferred from genetic interaction with Delta inferred from genetic interaction with gro inferred from genetic interaction with H inferred from genetic interaction with N <newline> positive regulation of hippo signaling ; GO:0035332 | involved_in inferred from mutant phenotype <newline> protein stabilization ; GO:0050821 | involved_in inferred from mutant phenotype <newline> gravitaxis ; GO:0042332 | involved_in inferred from mutant phenotype <newline> imaginal disc-derived wing margin morphogenesis ; GO:0008587 | involved_in inferred from mutant phenotype <newline> compound eye development ; GO:0048749 | involved_in inferred from mutant phenotype <newline> regulation of programmed cell death ; GO:0043067 | involved_in inferred from direct assay <newline> positive regulation of canonical Wnt signaling pathway ; GO:0090263 | involved_in inferred from mutant phenotype <newline> positive regulation of gene expression ; GO:0010628 | involved_in inferred from genetic interaction with nito <newline> regulation of establishment of planar polarity ; GO:0090175 | involved_in inferred from genetic interaction with pk <newline> positive regulation of organ growth ; GO:0046622 | <newline> imaginal disc-derived wing vein morphogenesis ; GO:0008586 | <newline> negative regulation of hippo signaling ; GO:0035331 | <newline> positive regulation of canonical Wnt signaling pathway ; GO:0090263 | <newline> positive regulation of smoothened signaling pathway ; GO:0045880 | <newline> positive regulation of Notch signaling pathway ; GO:0045747 | <newline> positive regulation of hippo signaling ; GO:0035332 | <newline> protein stabilization ; GO:0050821 | <newline> gravitaxis ; GO:0042332 | <newline> imaginal disc-derived wing margin morphogenesis ; GO:0008587 | <newline> compound eye development ; GO:0048749 | <newline> regulation of programmed cell death ; GO:0043067 | <newline> positive regulation of gene expression ; GO:0010628 | <newline> regulation of establishment of planar polarity ; GO:0090175 |	nucleus ; GO:0005634 | is_active_in inferred from biological aspect of ancestor with PANTHER:PTN000624411 <newline> nucleus ; GO:0005634 | located_in inferred from direct assay <newline> cytoplasm ; GO:0005737 | is_active_in inferred from biological aspect of ancestor with PANTHER:PTN000624409 <newline> nucleus ; GO:0005634 | <newline> cytoplasm ; GO:0005737 |	protein serine/threonine kinase activity ; GO:0004674 | enables inferred from direct assay <newline> protein serine/threonine kinase activity ; GO:0004674 | enables inferred from biological aspect of ancestor with PANTHER:PTN000624408 <newline> protein kinase activity ; GO:0004672 | enables inferred from electronic annotation with InterPro:IPR000719, InterPro:IPR008271 <newline> protein tyrosine kinase activity ; GO:0004713 | enables inferred from biological aspect of ancestor with PANTHER:PTN000624409 <newline> beta-catenin binding ; GO:0008013 | enables inferred from physical interaction with arm <newline> DNA-binding transcription factor binding ; GO:0140297 | enables inferred from physical interaction with pan <newline> ATP binding ; GO:0005524 | enables inferred from electronic annotation with InterPro:IPR000719, InterPro:IPR017441 <newline> protein serine/threonine kinase activity ; GO:0004674 | <newline> protein kinase activity ; GO:0004672 | <newline> protein tyrosine kinase activity ; GO:0004713 | <newline> beta-catenin binding ; GO:0008013 | <newline> DNA-binding transcription factor binding ; GO:0140297 | <newline> ATP binding ; GO:0005524 |	3L	581099	543060	1	Homeodomain interacting protein kinase	Dmel	-
FBgn0265264	CG17097	CG17097	SO0001217:protein_coding_gene	Insufficient genetic data for FlyBase to solicit a summary. [Date last reviewed: 2016-06-30]	sexual reproduction ; GO:0019953 | involved_in inferred from high throughput expression pattern <newline> sexual reproduction ; GO:0019953 | involved_in inferred from expression pattern <newline> lipid metabolic process ; GO:0006629 | involved_in inferred from sequence or structural similarity <newline> sexual reproduction ; GO:0019953 | <newline> lipid metabolic process ; GO:0006629 |	extracellular space ; GO:0005615 | located_in inferred from sequence model <newline> extracellular space ; GO:0005615 | located_in inferred from high throughput direct assay <newline> extracellular space ; GO:0005615 |	serine hydrolase activity ; GO:0017171 | enables inferred from high throughput direct assay <newline> triglyceride lipase activity ; GO:0004806 | enables inferred from sequence or structural similarity with UniProtKB:O46108 <newline> serine hydrolase activity ; GO:0017171 | <newline> triglyceride lipase activity ; GO:0004806 |	2L	10650152	10646415	1	-	Dmel	-
FBgn0287630	CG17098	dbf	SO0001217:protein_coding_gene	-	biological_process ; GO:0008150 | involved_in no biological data available <newline> biological_process ; GO:0008150 |	cellular_component ; GO:0005575 | is_active_in no biological data available <newline> cellular_component ; GO:0005575 |	zinc ion binding ; GO:0008270 | enables inferred from electronic annotation with InterPro:IPR003604 <newline> nucleic acid binding ; GO:0003676 | enables inferred from electronic annotation with InterPro:IPR003604 <newline> zinc ion binding ; GO:0008270 | <newline> nucleic acid binding ; GO:0003676 |	2L	10654499	10651613	1	doublefault	Dmel	-
FBgn0287630	CG17098	dbf	SO0001217:protein_coding_gene	-	biological_process ; GO:0008150 | involved_in no biological data available <newline> biological_process ; GO:0008150 |	cellular_component ; GO:0005575 | is_active_in no biological data available <newline> cellular_component ; GO:0005575 |	zinc ion binding ; GO:0008270 | enables inferred from electronic annotation with InterPro:IPR003604 <newline> nucleic acid binding ; GO:0003676 | enables inferred from electronic annotation with InterPro:IPR003604 <newline> zinc ion binding ; GO:0008270 | <newline> nucleic acid binding ; GO:0003676 |	2L	10654499	10651613	1	doublefault	Dmel	-
FBgn0039904	CG1710	Hcf	SO0001217:protein_coding_gene	-	chromatin remodeling ; GO:0006338 | involved_in inferred from direct assay <newline> chromatin remodeling ; GO:0006338 | involved_in inferred from biological aspect of ancestor with PANTHER:PTN000582135 <newline> positive regulation of DNA-templated transcription ; GO:0045893 | involved_in inferred from direct assay <newline> regulation of DNA-templated transcription ; GO:0006355 | involved_in inferred from biological aspect of ancestor with PANTHER:PTN000582135 <newline> positive regulation of growth ; GO:0045927 | involved_in inferred from genetic interaction with Myc <newline> chromatin remodeling ; GO:0006338 | <newline> positive regulation of DNA-templated transcription ; GO:0045893 | <newline> regulation of DNA-templated transcription ; GO:0006355 | <newline> positive regulation of growth ; GO:0045927 |	ATAC complex ; GO:0140672 | part_of inferred from direct assay <newline> histone methyltransferase complex ; GO:0035097 | part_of inferred from biological aspect of ancestor with PANTHER:PTN000582135 <newline> MLL3/4 complex ; GO:0044666 | part_of inferred from direct assay <newline> nucleus ; GO:0005634 | located_in inferred from direct assay <newline> Set1C/COMPASS complex ; GO:0048188 | part_of inferred from direct assay <newline> MLL1/2 complex ; GO:0044665 | part_of inferred from sequence or structural similarity with HGNC:4839 <newline> nucleus ; GO:0005634 | located_in inferred from sequence or structural similarity with HGNC:4839 inferred from direct assay <newline> ATAC complex ; GO:0140672 | <newline> histone methyltransferase complex ; GO:0035097 | <newline> MLL3/4 complex ; GO:0044666 | <newline> nucleus ; GO:0005634 | <newline> Set1C/COMPASS complex ; GO:0048188 | <newline> MLL1/2 complex ; GO:0044665 |	chromatin binding ; GO:0003682 | enables inferred from direct assay <newline> transcription coactivator activity ; GO:0003713 | enables inferred from biological aspect of ancestor with PANTHER:PTN000582135 <newline> transcription coactivator activity ; GO:0003713 | enables traceable author statement <newline> chromatin binding ; GO:0003682 | <newline> transcription coactivator activity ; GO:0003713 |	4	375554	359938	1	Host cell factor	Dmel	-
FBgn0039904	CG1710	Hcf	SO0001217:protein_coding_gene	-	chromatin remodeling ; GO:0006338 | involved_in inferred from direct assay <newline> chromatin remodeling ; GO:0006338 | involved_in inferred from biological aspect of ancestor with PANTHER:PTN000582135 <newline> positive regulation of DNA-templated transcription ; GO:0045893 | involved_in inferred from direct assay <newline> regulation of DNA-templated transcription ; GO:0006355 | involved_in inferred from biological aspect of ancestor with PANTHER:PTN000582135 <newline> positive regulation of growth ; GO:0045927 | involved_in inferred from genetic interaction with Myc <newline> chromatin remodeling ; GO:0006338 | <newline> positive regulation of DNA-templated transcription ; GO:0045893 | <newline> regulation of DNA-templated transcription ; GO:0006355 | <newline> positive regulation of growth ; GO:0045927 |	ATAC complex ; GO:0140672 | part_of inferred from direct assay <newline> histone methyltransferase complex ; GO:0035097 | part_of inferred from biological aspect of ancestor with PANTHER:PTN000582135 <newline> MLL3/4 complex ; GO:0044666 | part_of inferred from direct assay <newline> nucleus ; GO:0005634 | located_in inferred from direct assay <newline> Set1C/COMPASS complex ; GO:0048188 | part_of inferred from direct assay <newline> MLL1/2 complex ; GO:0044665 | part_of inferred from sequence or structural similarity with HGNC:4839 <newline> nucleus ; GO:0005634 | located_in inferred from sequence or structural similarity with HGNC:4839 inferred from direct assay <newline> ATAC complex ; GO:0140672 | <newline> histone methyltransferase complex ; GO:0035097 | <newline> MLL3/4 complex ; GO:0044666 | <newline> nucleus ; GO:0005634 | <newline> Set1C/COMPASS complex ; GO:0048188 | <newline> MLL1/2 complex ; GO:0044665 |	chromatin binding ; GO:0003682 | enables inferred from direct assay <newline> transcription coactivator activity ; GO:0003713 | enables inferred from biological aspect of ancestor with PANTHER:PTN000582135 <newline> transcription coactivator activity ; GO:0003713 | enables traceable author statement <newline> chromatin binding ; GO:0003682 | <newline> transcription coactivator activity ; GO:0003713 |	4	375554	359938	1	Host cell factor	Dmel	-
FBgn0259938	CG17100	cwo	SO0001217:protein_coding_gene	clockwork orange (cwo) encodes a basic-helix-loop-helix-Orange transcription factor that can both activate and repress transcription. It regulates rhythmic gene expression within the transcriptional feedback loop that keeps circadian time. [Date last reviewed: 2019-02-28]	circadian rhythm ; GO:0007623 | involved_in inferred from mutant phenotype <newline> negative regulation of transcription by RNA polymerase II ; GO:0000122 | involved_in inferred from direct assay <newline> dendrite morphogenesis ; GO:0048813 | involved_in inferred from mutant phenotype <newline> regulation of circadian rhythm ; GO:0042752 | involved_in inferred from mutant phenotype <newline> peripheral nervous system development ; GO:0007422 | involved_in traceable author statement <newline> anterior/posterior pattern specification ; GO:0009952 | involved_in inferred from biological aspect of ancestor with PANTHER:PTN000105428 <newline> regulation of circadian rhythm ; GO:0042752 | involved_in inferred from biological aspect of ancestor with PANTHER:PTN000862430 <newline> circadian regulation of gene expression ; GO:0032922 | involved_in inferred from mutant phenotype <newline> regulation of DNA-templated transcription ; GO:0006355 | involved_in inferred from sequence or structural similarity with Hey <newline> regulation of neurogenesis ; GO:0050767 | involved_in inferred from biological aspect of ancestor with PANTHER:PTN000105428 <newline> regulation of DNA-templated transcription ; GO:0006355 | involved_in inferred from electronic annotation with InterPro:IPR003650 <newline> regulation of transcription by RNA polymerase II ; GO:0006357 | involved_in inferred from biological aspect of ancestor with PANTHER:PTN004213585 <newline> circadian rhythm ; GO:0007623 | <newline> negative regulation of transcription by RNA polymerase II ; GO:0000122 | <newline> dendrite morphogenesis ; GO:0048813 | <newline> regulation of circadian rhythm ; GO:0042752 | <newline> peripheral nervous system development ; GO:0007422 | <newline> anterior/posterior pattern specification ; GO:0009952 | <newline> circadian regulation of gene expression ; GO:0032922 | <newline> regulation of DNA-templated transcription ; GO:0006355 | <newline> regulation of neurogenesis ; GO:0050767 | <newline> regulation of transcription by RNA polymerase II ; GO:0006357 |	nucleus ; GO:0005634 | is_active_in inferred from biological aspect of ancestor with PANTHER:PTN004213585 <newline> nucleus ; GO:0005634 | located_in inferred from direct assay <newline> nucleus ; GO:0005634 |	DNA-binding transcription factor activity ; GO:0003700 | enables inferred from direct assay <newline> protein dimerization activity ; GO:0046983 | enables inferred from electronic annotation with InterPro:IPR011598, InterPro:IPR036638 <newline> DNA binding ; GO:0003677 | enables inferred from electronic annotation with InterPro:IPR003650 <newline> RNA polymerase II cis-regulatory region sequence-specific DNA binding ; GO:0000978 | enables inferred from biological aspect of ancestor with PANTHER:PTN004213585 <newline> DNA-binding transcription factor activity, RNA polymerase II-specific ; GO:0000981 | enables inferred from biological aspect of ancestor with PANTHER:PTN004213585 <newline> DNA-binding transcription factor activity ; GO:0003700 | <newline> protein dimerization activity ; GO:0046983 | <newline> DNA binding ; GO:0003677 | <newline> RNA polymerase II cis-regulatory region sequence-specific DNA binding ; GO:0000978 | <newline> DNA-binding transcription factor activity, RNA polymerase II-specific ; GO:0000981 |	3R	10400752	10388258	1	clockwork orange	Dmel	-
FBgn0259938	CG17100	cwo	SO0001217:protein_coding_gene	clockwork orange (cwo) encodes a basic-helix-loop-helix-Orange transcription factor that can both activate and repress transcription. It regulates rhythmic gene expression within the transcriptional feedback loop that keeps circadian time. [Date last reviewed: 2019-02-28]	circadian rhythm ; GO:0007623 | involved_in inferred from mutant phenotype <newline> negative regulation of transcription by RNA polymerase II ; GO:0000122 | involved_in inferred from direct assay <newline> dendrite morphogenesis ; GO:0048813 | involved_in inferred from mutant phenotype <newline> regulation of circadian rhythm ; GO:0042752 | involved_in inferred from mutant phenotype <newline> peripheral nervous system development ; GO:0007422 | involved_in traceable author statement <newline> anterior/posterior pattern specification ; GO:0009952 | involved_in inferred from biological aspect of ancestor with PANTHER:PTN000105428 <newline> regulation of circadian rhythm ; GO:0042752 | involved_in inferred from biological aspect of ancestor with PANTHER:PTN000862430 <newline> circadian regulation of gene expression ; GO:0032922 | involved_in inferred from mutant phenotype <newline> regulation of DNA-templated transcription ; GO:0006355 | involved_in inferred from sequence or structural similarity with Hey <newline> regulation of neurogenesis ; GO:0050767 | involved_in inferred from biological aspect of ancestor with PANTHER:PTN000105428 <newline> regulation of DNA-templated transcription ; GO:0006355 | involved_in inferred from electronic annotation with InterPro:IPR003650 <newline> regulation of transcription by RNA polymerase II ; GO:0006357 | involved_in inferred from biological aspect of ancestor with PANTHER:PTN004213585 <newline> circadian rhythm ; GO:0007623 | <newline> negative regulation of transcription by RNA polymerase II ; GO:0000122 | <newline> dendrite morphogenesis ; GO:0048813 | <newline> regulation of circadian rhythm ; GO:0042752 | <newline> peripheral nervous system development ; GO:0007422 | <newline> anterior/posterior pattern specification ; GO:0009952 | <newline> circadian regulation of gene expression ; GO:0032922 | <newline> regulation of DNA-templated transcription ; GO:0006355 | <newline> regulation of neurogenesis ; GO:0050767 | <newline> regulation of transcription by RNA polymerase II ; GO:0006357 |	nucleus ; GO:0005634 | is_active_in inferred from biological aspect of ancestor with PANTHER:PTN004213585 <newline> nucleus ; GO:0005634 | located_in inferred from direct assay <newline> nucleus ; GO:0005634 |	DNA-binding transcription factor activity ; GO:0003700 | enables inferred from direct assay <newline> protein dimerization activity ; GO:0046983 | enables inferred from electronic annotation with InterPro:IPR011598, InterPro:IPR036638 <newline> DNA binding ; GO:0003677 | enables inferred from electronic annotation with InterPro:IPR003650 <newline> RNA polymerase II cis-regulatory region sequence-specific DNA binding ; GO:0000978 | enables inferred from biological aspect of ancestor with PANTHER:PTN004213585 <newline> DNA-binding transcription factor activity, RNA polymerase II-specific ; GO:0000981 | enables inferred from biological aspect of ancestor with PANTHER:PTN004213585 <newline> DNA-binding transcription factor activity ; GO:0003700 | <newline> protein dimerization activity ; GO:0046983 | <newline> DNA binding ; GO:0003677 | <newline> RNA polymerase II cis-regulatory region sequence-specific DNA binding ; GO:0000978 | <newline> DNA-binding transcription factor activity, RNA polymerase II-specific ; GO:0000981 |	3R	10400752	10388258	1	clockwork orange	Dmel	-
FBgn0040496	CG17104	CG17104	SO0001217:protein_coding_gene	Insufficient genetic data for FlyBase to solicit a summary. [Date last reviewed: 2016-10-13]	-	-	-	2L	10679707	10677198	1	-	Dmel	-
FBgn0032280	CG17105	CG17105	SO0001217:protein_coding_gene	Insufficient genetic data for FlyBase to solicit a summary. [Date last reviewed: 2016-06-30]	-	-	-	2L	10681775	10681030	1	-	Dmel	-
FBgn0032281	CG17107	CG17107	SO0001217:protein_coding_gene	Insufficient genetic data for FlyBase to solicit a summary. [Date last reviewed: 2016-06-30]	-	-	-	2L	10682528	10681902	1	-	Dmel	-
FBgn0032285	CG17108	CG17108	SO0001217:protein_coding_gene	Insufficient genetic data for FlyBase to solicit a summary. [Date last reviewed: 2016-06-30]	-	-	-	2L	10694103	10692940	-1	-	Dmel	-
FBgn0039051	CG17109	CG17109	SO0001217:protein_coding_gene	Insufficient genetic data for FlyBase to solicit a summary. [Date last reviewed: 2016-06-30]	amino acid metabolic process ; GO:0006520 | involved_in inferred from electronic annotation with InterPro:IPR010159 <newline> amino acid metabolic process ; GO:0006520 |	cytoplasm ; GO:0005737 | located_in inferred from electronic annotation with InterPro:IPR010159 <newline> cytoplasm ; GO:0005737 |	aminoacylase activity ; GO:0004046 | enables inferred from biological aspect of ancestor with PANTHER:PTN000110477 <newline> aminoacylase activity ; GO:0004046 | enables inferred from electronic annotation with InterPro:IPR010159 <newline> aminoacylase activity ; GO:0004046 |	3R	23097240	23095690	1	-	Dmel	-
FBgn0039050	CG17110	CG17110	SO0001217:protein_coding_gene	Insufficient genetic data for FlyBase to solicit a summary. [Date last reviewed: 2016-06-30]	amino acid metabolic process ; GO:0006520 | involved_in inferred from electronic annotation with InterPro:IPR010159 <newline> amino acid metabolic process ; GO:0006520 |	cytoplasm ; GO:0005737 | located_in inferred from electronic annotation with InterPro:IPR010159 <newline> cytoplasm ; GO:0005737 |	aminoacylase activity ; GO:0004046 | enables inferred from biological aspect of ancestor with PANTHER:PTN000110477 <newline> aminoacylase activity ; GO:0004046 | enables inferred from electronic annotation with InterPro:IPR010159 <newline> aminoacylase activity ; GO:0004046 |	3R	23095441	23091724	1	-	Dmel	-
FBgn0039048	CG17111	CG17111	SO0001217:protein_coding_gene	Insufficient genetic data for FlyBase to solicit a summary. [Date last reviewed: 2016-06-30]	cell morphogenesis ; GO:0000902 | involved_in inferred from sequence or structural similarity with dyl <newline> anatomical structure morphogenesis ; GO:0009653 | involved_in inferred from biological aspect of ancestor with PANTHER:PTN005341137 <newline> cell morphogenesis ; GO:0000902 | <newline> anatomical structure morphogenesis ; GO:0009653 |	membrane ; GO:0016020 | located_in inferred from sequence model <newline> membrane ; GO:0016020 |	-	3R	23067259	23062713	-1	-	Dmel	-
FBgn0024740	CG17116	Lip2	SO0001217:protein_coding_gene	-	lipid metabolic process ; GO:0006629 | involved_in inferred from electronic annotation with InterPro:IPR006693 <newline> lipid metabolic process ; GO:0006629 |	-	hydrolase activity, acting on ester bonds ; GO:0016788 | enables inferred from electronic annotation with InterPro:IPR025483 <newline> triglyceride lipase activity ; GO:0004806 | enables inferred from sequence or structural similarity with UniProtKB:P07098 <newline> hydrolase activity, acting on ester bonds ; GO:0016788 | <newline> triglyceride lipase activity ; GO:0004806 |	2L	10709453	10701940	-1	Lipase 2	Dmel	-
FBgn0024740	CG17116	Lip2	SO0001217:protein_coding_gene	-	lipid metabolic process ; GO:0006629 | involved_in inferred from electronic annotation with InterPro:IPR006693 <newline> lipid metabolic process ; GO:0006629 |	-	hydrolase activity, acting on ester bonds ; GO:0016788 | enables inferred from electronic annotation with InterPro:IPR025483 <newline> triglyceride lipase activity ; GO:0004806 | enables inferred from sequence or structural similarity with UniProtKB:P07098 <newline> hydrolase activity, acting on ester bonds ; GO:0016788 | <newline> triglyceride lipase activity ; GO:0004806 |	2L	10709453	10701940	-1	Lipase 2	Dmel	-
FBgn0001235	CG17117	hth	SO0001217:protein_coding_gene	homothorax (hth) encodes a homeodomain transcription factor that allows the nuclear import of the protein encoded by exd by direct binding. The complex hth-exd are Hox cofactors but also have additional Hox-independent functions such as in antennal development, proximal appendages patterning, and cell division promotion of the undifferentiated eye field. [Date last reviewed: 2019-03-21]	salivary gland boundary specification ; GO:0007432 | involved_in traceable author statement <newline> specification of animal organ identity ; GO:0010092 | involved_in traceable author statement <newline> positive regulation of cell population proliferation ; GO:0008284 | involved_in inferred from biological aspect of ancestor with PANTHER:PTN000932623 <newline> oenocyte differentiation ; GO:0001742 | involved_in inferred from mutant phenotype <newline> regulation of transcription by RNA polymerase II ; GO:0006357 | involved_in inferred from mutant phenotype <newline> protein localization to nucleus ; GO:0034504 | involved_in inferred from physical interaction with exd <newline> eye development ; GO:0001654 | involved_in inferred from mutant phenotype <newline> animal organ morphogenesis ; GO:0009887 | involved_in inferred from biological aspect of ancestor with PANTHER:PTN000932623 <newline> proximal/distal pattern formation ; GO:0009954 | involved_in traceable author statement <newline> imaginal disc-derived wing morphogenesis ; GO:0007476 | involved_in inferred from mutant phenotype <newline> positive regulation of cell proliferation involved in compound eye morphogenesis ; GO:2000497 | involved_in inferred from mutant phenotype <newline> brain development ; GO:0007420 | involved_in inferred from mutant phenotype <newline> regulation of neuron differentiation ; GO:0045664 | involved_in inferred from mutant phenotype <newline> head morphogenesis ; GO:0060323 | involved_in inferred from mutant phenotype <newline> positive regulation of transcription by RNA polymerase II ; GO:0045944 | involved_in inferred from biological aspect of ancestor with PANTHER:PTN000932623 <newline> compound eye development ; GO:0048749 | involved_in inferred from genetic interaction with L <newline> eye development ; GO:0001654 | involved_in inferred from biological aspect of ancestor with PANTHER:PTN000932623 <newline> Malpighian tubule development ; GO:0072002 | involved_in inferred from mutant phenotype <newline> embryonic pattern specification ; GO:0009880 | involved_in inferred from biological aspect of ancestor with PANTHER:PTN000932623 <newline> regulation of cell fate specification ; GO:0042659 | involved_in inferred from mutant phenotype <newline> compound eye development ; GO:0048749 | involved_in inferred from mutant phenotype <newline> segmentation ; GO:0035282 | involved_in inferred from mutant phenotype <newline> somatic muscle development ; GO:0007525 | involved_in inferred from mutant phenotype <newline> brain development ; GO:0007420 | involved_in inferred from biological aspect of ancestor with PANTHER:PTN000219735 <newline> positive regulation of transcription by RNA polymerase II ; GO:0045944 | involved_in inferred from direct assay <newline> peripheral nervous system development ; GO:0007422 | involved_in inferred from mutant phenotype <newline> specification of segmental identity, antennal segment ; GO:0007383 | involved_in inferred from mutant phenotype <newline> compound eye photoreceptor fate commitment ; GO:0001752 | involved_in inferred from mutant phenotype <newline> regulation of DNA-templated transcription ; GO:0006355 | involved_in inferred from electronic annotation with InterPro:IPR008422 <newline> haltere morphogenesis ; GO:0048735 | involved_in inferred from mutant phenotype <newline> specification of segmental identity, head ; GO:0007380 | involved_in inferred from mutant phenotype <newline> positive regulation of transcription by RNA polymerase II ; GO:0045944 | involved_in inferred from mutant phenotype <newline> imaginal disc-derived leg morphogenesis ; GO:0007480 | involved_in inferred from mutant phenotype <newline> salivary gland boundary specification ; GO:0007432 | <newline> specification of animal organ identity ; GO:0010092 | <newline> positive regulation of cell population proliferation ; GO:0008284 | <newline> oenocyte differentiation ; GO:0001742 | <newline> regulation of transcription by RNA polymerase II ; GO:0006357 | <newline> protein localization to nucleus ; GO:0034504 | <newline> eye development ; GO:0001654 | <newline> animal organ morphogenesis ; GO:0009887 | <newline> proximal/distal pattern formation ; GO:0009954 | <newline> imaginal disc-derived wing morphogenesis ; GO:0007476 | <newline> positive regulation of cell proliferation involved in compound eye morphogenesis ; GO:2000497 | <newline> brain development ; GO:0007420 | <newline> regulation of neuron differentiation ; GO:0045664 | <newline> head morphogenesis ; GO:0060323 | <newline> positive regulation of transcription by RNA polymerase II ; GO:0045944 | <newline> compound eye development ; GO:0048749 | <newline> Malpighian tubule development ; GO:0072002 | <newline> embryonic pattern specification ; GO:0009880 | <newline> regulation of cell fate specification ; GO:0042659 | <newline> segmentation ; GO:0035282 | <newline> somatic muscle development ; GO:0007525 | <newline> peripheral nervous system development ; GO:0007422 | <newline> specification of segmental identity, antennal segment ; GO:0007383 | <newline> compound eye photoreceptor fate commitment ; GO:0001752 | <newline> regulation of DNA-templated transcription ; GO:0006355 | <newline> haltere morphogenesis ; GO:0048735 | <newline> specification of segmental identity, head ; GO:0007380 | <newline> imaginal disc-derived leg morphogenesis ; GO:0007480 |	transcription regulator complex ; GO:0005667 | part_of inferred from physical interaction with abd-A inferred from physical interaction with exd <newline> transcription regulator complex ; GO:0005667 | part_of inferred from direct assay <newline> cytosol ; GO:0005829 | located_in inferred from high throughput direct assay <newline> nucleus ; GO:0005634 | located_in inferred from direct assay <newline> protein-DNA complex ; GO:0032993 | part_of inferred from direct assay <newline> RNA polymerase II transcription regulator complex ; GO:0090575 | part_of inferred from physical interaction with abd-A,exd <newline> cytoplasm ; GO:0005737 | located_in inferred from direct assay <newline> nucleus ; GO:0005634 | is_active_in inferred from biological aspect of ancestor with PANTHER:PTN001723890 <newline> transcription regulator complex ; GO:0005667 | <newline> cytosol ; GO:0005829 | <newline> nucleus ; GO:0005634 | <newline> protein-DNA complex ; GO:0032993 | <newline> RNA polymerase II transcription regulator complex ; GO:0090575 | <newline> cytoplasm ; GO:0005737 |	protein heterodimerization activity ; GO:0046982 | enables inferred from direct assay <newline> protein binding ; GO:0005515 | enables inferred from physical interaction with exd <newline> DNA-binding transcription factor activity, RNA polymerase II-specific ; GO:0000981 | enables inferred from direct assay <newline> protein binding ; GO:0005515 | enables inferred from physical interaction with UniProtKB:P40427 <newline> cis-regulatory region sequence-specific DNA binding ; GO:0000987 | enables inferred from direct assay <newline> DNA-binding transcription factor activity ; GO:0003700 | enables inferred from mutant phenotype <newline> DNA binding ; GO:0003677 | enables inferred from direct assay <newline> DNA-binding transcription factor activity, RNA polymerase II-specific ; GO:0000981 | contributes_to inferred from physical interaction with exd <newline> DNA binding ; GO:0003677 | enables inferred from electronic annotation with InterPro:IPR001356, InterPro:IPR008422 <newline> transcription coactivator binding ; GO:0001223 | enables inferred from physical interaction with yki <newline> RNA polymerase II cis-regulatory region sequence-specific DNA binding ; GO:0000978 | enables inferred from biological aspect of ancestor with PANTHER:PTN001723890 <newline> DNA-binding transcription activator activity, RNA polymerase II-specific ; GO:0001228 | enables inferred from biological aspect of ancestor with PANTHER:PTN000932623 <newline> DNA-binding transcription factor binding ; GO:0140297 | enables inferred from physical interaction with exd <newline> protein binding ; GO:0005515 | enables inferred from physical interaction with UniProtKB:P40427 inferred from physical interaction with UniProtKB:P40427,UniProtKB:P83949 <newline> protein heterodimerization activity ; GO:0046982 | <newline> protein binding ; GO:0005515 | <newline> DNA-binding transcription factor activity, RNA polymerase II-specific ; GO:0000981 | <newline> cis-regulatory region sequence-specific DNA binding ; GO:0000987 | <newline> DNA-binding transcription factor activity ; GO:0003700 | <newline> DNA binding ; GO:0003677 | <newline> transcription coactivator binding ; GO:0001223 | <newline> RNA polymerase II cis-regulatory region sequence-specific DNA binding ; GO:0000978 | <newline> DNA-binding transcription activator activity, RNA polymerase II-specific ; GO:0001228 | <newline> DNA-binding transcription factor binding ; GO:0140297 |	3R	10639568	10507561	-1	homothorax	Dmel	Belongs to the TALE/MEIS homeobox family.
FBgn0001235	CG17117	hth	SO0001217:protein_coding_gene	homothorax (hth) encodes a homeodomain transcription factor that allows the nuclear import of the protein encoded by exd by direct binding. The complex hth-exd are Hox cofactors but also have additional Hox-independent functions such as in antennal development, proximal appendages patterning, and cell division promotion of the undifferentiated eye field. [Date last reviewed: 2019-03-21]	salivary gland boundary specification ; GO:0007432 | involved_in traceable author statement <newline> specification of animal organ identity ; GO:0010092 | involved_in traceable author statement <newline> positive regulation of cell population proliferation ; GO:0008284 | involved_in inferred from biological aspect of ancestor with PANTHER:PTN000932623 <newline> oenocyte differentiation ; GO:0001742 | involved_in inferred from mutant phenotype <newline> regulation of transcription by RNA polymerase II ; GO:0006357 | involved_in inferred from mutant phenotype <newline> protein localization to nucleus ; GO:0034504 | involved_in inferred from physical interaction with exd <newline> eye development ; GO:0001654 | involved_in inferred from mutant phenotype <newline> animal organ morphogenesis ; GO:0009887 | involved_in inferred from biological aspect of ancestor with PANTHER:PTN000932623 <newline> proximal/distal pattern formation ; GO:0009954 | involved_in traceable author statement <newline> imaginal disc-derived wing morphogenesis ; GO:0007476 | involved_in inferred from mutant phenotype <newline> positive regulation of cell proliferation involved in compound eye morphogenesis ; GO:2000497 | involved_in inferred from mutant phenotype <newline> brain development ; GO:0007420 | involved_in inferred from mutant phenotype <newline> regulation of neuron differentiation ; GO:0045664 | involved_in inferred from mutant phenotype <newline> head morphogenesis ; GO:0060323 | involved_in inferred from mutant phenotype <newline> positive regulation of transcription by RNA polymerase II ; GO:0045944 | involved_in inferred from biological aspect of ancestor with PANTHER:PTN000932623 <newline> compound eye development ; GO:0048749 | involved_in inferred from genetic interaction with L <newline> eye development ; GO:0001654 | involved_in inferred from biological aspect of ancestor with PANTHER:PTN000932623 <newline> Malpighian tubule development ; GO:0072002 | involved_in inferred from mutant phenotype <newline> embryonic pattern specification ; GO:0009880 | involved_in inferred from biological aspect of ancestor with PANTHER:PTN000932623 <newline> regulation of cell fate specification ; GO:0042659 | involved_in inferred from mutant phenotype <newline> compound eye development ; GO:0048749 | involved_in inferred from mutant phenotype <newline> segmentation ; GO:0035282 | involved_in inferred from mutant phenotype <newline> somatic muscle development ; GO:0007525 | involved_in inferred from mutant phenotype <newline> brain development ; GO:0007420 | involved_in inferred from biological aspect of ancestor with PANTHER:PTN000219735 <newline> positive regulation of transcription by RNA polymerase II ; GO:0045944 | involved_in inferred from direct assay <newline> peripheral nervous system development ; GO:0007422 | involved_in inferred from mutant phenotype <newline> specification of segmental identity, antennal segment ; GO:0007383 | involved_in inferred from mutant phenotype <newline> compound eye photoreceptor fate commitment ; GO:0001752 | involved_in inferred from mutant phenotype <newline> regulation of DNA-templated transcription ; GO:0006355 | involved_in inferred from electronic annotation with InterPro:IPR008422 <newline> haltere morphogenesis ; GO:0048735 | involved_in inferred from mutant phenotype <newline> specification of segmental identity, head ; GO:0007380 | involved_in inferred from mutant phenotype <newline> positive regulation of transcription by RNA polymerase II ; GO:0045944 | involved_in inferred from mutant phenotype <newline> imaginal disc-derived leg morphogenesis ; GO:0007480 | involved_in inferred from mutant phenotype <newline> salivary gland boundary specification ; GO:0007432 | <newline> specification of animal organ identity ; GO:0010092 | <newline> positive regulation of cell population proliferation ; GO:0008284 | <newline> oenocyte differentiation ; GO:0001742 | <newline> regulation of transcription by RNA polymerase II ; GO:0006357 | <newline> protein localization to nucleus ; GO:0034504 | <newline> eye development ; GO:0001654 | <newline> animal organ morphogenesis ; GO:0009887 | <newline> proximal/distal pattern formation ; GO:0009954 | <newline> imaginal disc-derived wing morphogenesis ; GO:0007476 | <newline> positive regulation of cell proliferation involved in compound eye morphogenesis ; GO:2000497 | <newline> brain development ; GO:0007420 | <newline> regulation of neuron differentiation ; GO:0045664 | <newline> head morphogenesis ; GO:0060323 | <newline> positive regulation of transcription by RNA polymerase II ; GO:0045944 | <newline> compound eye development ; GO:0048749 | <newline> Malpighian tubule development ; GO:0072002 | <newline> embryonic pattern specification ; GO:0009880 | <newline> regulation of cell fate specification ; GO:0042659 | <newline> segmentation ; GO:0035282 | <newline> somatic muscle development ; GO:0007525 | <newline> peripheral nervous system development ; GO:0007422 | <newline> specification of segmental identity, antennal segment ; GO:0007383 | <newline> compound eye photoreceptor fate commitment ; GO:0001752 | <newline> regulation of DNA-templated transcription ; GO:0006355 | <newline> haltere morphogenesis ; GO:0048735 | <newline> specification of segmental identity, head ; GO:0007380 | <newline> imaginal disc-derived leg morphogenesis ; GO:0007480 |	transcription regulator complex ; GO:0005667 | part_of inferred from physical interaction with abd-A inferred from physical interaction with exd <newline> transcription regulator complex ; GO:0005667 | part_of inferred from direct assay <newline> cytosol ; GO:0005829 | located_in inferred from high throughput direct assay <newline> nucleus ; GO:0005634 | located_in inferred from direct assay <newline> protein-DNA complex ; GO:0032993 | part_of inferred from direct assay <newline> RNA polymerase II transcription regulator complex ; GO:0090575 | part_of inferred from physical interaction with abd-A,exd <newline> cytoplasm ; GO:0005737 | located_in inferred from direct assay <newline> nucleus ; GO:0005634 | is_active_in inferred from biological aspect of ancestor with PANTHER:PTN001723890 <newline> transcription regulator complex ; GO:0005667 | <newline> cytosol ; GO:0005829 | <newline> nucleus ; GO:0005634 | <newline> protein-DNA complex ; GO:0032993 | <newline> RNA polymerase II transcription regulator complex ; GO:0090575 | <newline> cytoplasm ; GO:0005737 |	protein heterodimerization activity ; GO:0046982 | enables inferred from direct assay <newline> protein binding ; GO:0005515 | enables inferred from physical interaction with exd <newline> DNA-binding transcription factor activity, RNA polymerase II-specific ; GO:0000981 | enables inferred from direct assay <newline> protein binding ; GO:0005515 | enables inferred from physical interaction with UniProtKB:P40427 <newline> cis-regulatory region sequence-specific DNA binding ; GO:0000987 | enables inferred from direct assay <newline> DNA-binding transcription factor activity ; GO:0003700 | enables inferred from mutant phenotype <newline> DNA binding ; GO:0003677 | enables inferred from direct assay <newline> DNA-binding transcription factor activity, RNA polymerase II-specific ; GO:0000981 | contributes_to inferred from physical interaction with exd <newline> DNA binding ; GO:0003677 | enables inferred from electronic annotation with InterPro:IPR001356, InterPro:IPR008422 <newline> transcription coactivator binding ; GO:0001223 | enables inferred from physical interaction with yki <newline> RNA polymerase II cis-regulatory region sequence-specific DNA binding ; GO:0000978 | enables inferred from biological aspect of ancestor with PANTHER:PTN001723890 <newline> DNA-binding transcription activator activity, RNA polymerase II-specific ; GO:0001228 | enables inferred from biological aspect of ancestor with PANTHER:PTN000932623 <newline> DNA-binding transcription factor binding ; GO:0140297 | enables inferred from physical interaction with exd <newline> protein binding ; GO:0005515 | enables inferred from physical interaction with UniProtKB:P40427 inferred from physical interaction with UniProtKB:P40427,UniProtKB:P83949 <newline> protein heterodimerization activity ; GO:0046982 | <newline> protein binding ; GO:0005515 | <newline> DNA-binding transcription factor activity, RNA polymerase II-specific ; GO:0000981 | <newline> cis-regulatory region sequence-specific DNA binding ; GO:0000987 | <newline> DNA-binding transcription factor activity ; GO:0003700 | <newline> DNA binding ; GO:0003677 | <newline> transcription coactivator binding ; GO:0001223 | <newline> RNA polymerase II cis-regulatory region sequence-specific DNA binding ; GO:0000978 | <newline> DNA-binding transcription activator activity, RNA polymerase II-specific ; GO:0001228 | <newline> DNA-binding transcription factor binding ; GO:0140297 |	3R	10639568	10507561	-1	homothorax	Dmel	Belongs to the TALE/MEIS homeobox family.
FBgn0032291	CG17118	CG17118	SO0001217:protein_coding_gene	-	cilium assembly ; GO:0060271 | involved_in inferred from biological aspect of ancestor with PANTHER:PTN000279032 <newline> positive regulation of cell motility ; GO:2000147 | involved_in inferred from biological aspect of ancestor with PANTHER:PTN000279032 <newline> regulation of cilium beat frequency involved in ciliary motility ; GO:0060296 | involved_in inferred from biological aspect of ancestor with PANTHER:PTN000279032 <newline> cilium assembly ; GO:0060271 | <newline> positive regulation of cell motility ; GO:2000147 | <newline> regulation of cilium beat frequency involved in ciliary motility ; GO:0060296 |	motile cilium ; GO:0031514 | is_active_in inferred from biological aspect of ancestor with PANTHER:PTN000279032 <newline> ciliary basal body ; GO:0036064 | is_active_in inferred from biological aspect of ancestor with PANTHER:PTN000279032 <newline> motile cilium ; GO:0031514 | <newline> ciliary basal body ; GO:0036064 |	-	2L	10731356	10730255	1	-	Dmel	-
FBgn0039045	CG17119	Ctns	SO0001217:protein_coding_gene	Insufficient genetic data for FlyBase to solicit a summary. [Date last reviewed: 2016-06-30]	amino acid transmembrane transport ; GO:0003333 | involved_in inferred from sequence or structural similarity with Eaat1 <newline> L-cystine transport ; GO:0015811 | involved_in inferred from sequence or structural similarity with UniProtKB:O60931 <newline> L-cystine transport ; GO:0015811 | involved_in inferred from biological aspect of ancestor with PANTHER:PTN000319849 <newline> amino acid transmembrane transport ; GO:0003333 | <newline> L-cystine transport ; GO:0015811 |	lysosomal membrane ; GO:0005765 | located_in inferred from sequence or structural similarity with UniProtKB:O60931 <newline> lysosomal membrane ; GO:0005765 | is_active_in inferred from biological aspect of ancestor with PANTHER:PTN000319798 <newline> lysosomal membrane ; GO:0005765 |	L-cystine transmembrane transporter activity ; GO:0015184 | enables inferred from biological aspect of ancestor with PANTHER:PTN000319849 <newline> L-cystine transmembrane transporter activity ; GO:0015184 | enables inferred from sequence or structural similarity with UniProtKB:O60931 <newline> amino acid transmembrane transporter activity ; GO:0015171 | enables inferred from sequence or structural similarity with Eaat1 <newline> L-cystine transmembrane transporter activity ; GO:0015184 | <newline> amino acid transmembrane transporter activity ; GO:0015171 |	3R	23058958	23054410	-1	Cystinosin	Dmel	Belongs to the cystinosin family.
FBgn0039045	CG17119	Ctns	SO0001217:protein_coding_gene	Insufficient genetic data for FlyBase to solicit a summary. [Date last reviewed: 2016-06-30]	amino acid transmembrane transport ; GO:0003333 | involved_in inferred from sequence or structural similarity with Eaat1 <newline> L-cystine transport ; GO:0015811 | involved_in inferred from sequence or structural similarity with UniProtKB:O60931 <newline> L-cystine transport ; GO:0015811 | involved_in inferred from biological aspect of ancestor with PANTHER:PTN000319849 <newline> amino acid transmembrane transport ; GO:0003333 | <newline> L-cystine transport ; GO:0015811 |	lysosomal membrane ; GO:0005765 | located_in inferred from sequence or structural similarity with UniProtKB:O60931 <newline> lysosomal membrane ; GO:0005765 | is_active_in inferred from biological aspect of ancestor with PANTHER:PTN000319798 <newline> lysosomal membrane ; GO:0005765 |	L-cystine transmembrane transporter activity ; GO:0015184 | enables inferred from biological aspect of ancestor with PANTHER:PTN000319849 <newline> L-cystine transmembrane transporter activity ; GO:0015184 | enables inferred from sequence or structural similarity with UniProtKB:O60931 <newline> amino acid transmembrane transporter activity ; GO:0015171 | enables inferred from sequence or structural similarity with Eaat1 <newline> L-cystine transmembrane transporter activity ; GO:0015184 | <newline> amino acid transmembrane transporter activity ; GO:0015171 |	3R	23058958	23054410	-1	Cystinosin	Dmel	Belongs to the cystinosin family.
FBgn0041243	CG1712	Gr43a	SO0001217:protein_coding_gene	-	sensory perception of sweet taste ; GO:0050916 | involved_in inferred from mutant phenotype <newline> cellular response to fructose stimulus ; GO:0071332 | involved_in inferred from mutant phenotype <newline> sensory perception of taste ; GO:0050909 | involved_in non-traceable author statement <newline> monoatomic cation transmembrane transport ; GO:0098655 | involved_in inferred from direct assay <newline> adult feeding behavior ; GO:0008343 | involved_in inferred from mutant phenotype <newline> male courtship behavior ; GO:0008049 | involved_in inferred from biological aspect of ancestor with PANTHER:PTN001080220 <newline> regulation of feeding behavior ; GO:0060259 | involved_in inferred from mutant phenotype <newline> regulation of appetite ; GO:0032098 | involved_in inferred from mutant phenotype <newline> chemosensory behavior ; GO:0007635 | involved_in inferred from biological aspect of ancestor with PANTHER:PTN001080220 <newline> sensory perception of taste ; GO:0050909 | involved_in inferred from electronic annotation with InterPro:IPR013604 <newline> sensory perception of sweet taste ; GO:0050916 | <newline> cellular response to fructose stimulus ; GO:0071332 | <newline> sensory perception of taste ; GO:0050909 | <newline> monoatomic cation transmembrane transport ; GO:0098655 | <newline> adult feeding behavior ; GO:0008343 | <newline> male courtship behavior ; GO:0008049 | <newline> regulation of feeding behavior ; GO:0060259 | <newline> regulation of appetite ; GO:0032098 | <newline> chemosensory behavior ; GO:0007635 |	membrane ; GO:0016020 | located_in inferred from electronic annotation with InterPro:IPR013604 <newline> axon ; GO:0030424 | is_active_in inferred from biological aspect of ancestor with PANTHER:PTN000475107 <newline> membrane ; GO:0016020 | located_in non-traceable author statement <newline> plasma membrane ; GO:0005886 | is_active_in inferred from direct assay <newline> neuronal cell body ; GO:0043025 | is_active_in inferred from biological aspect of ancestor with PANTHER:PTN000475107 <newline> dendrite ; GO:0030425 | is_active_in inferred from biological aspect of ancestor with PANTHER:PTN000475107 <newline> membrane ; GO:0016020 | <newline> axon ; GO:0030424 | <newline> plasma membrane ; GO:0005886 | <newline> neuronal cell body ; GO:0043025 | <newline> dendrite ; GO:0030425 |	taste receptor activity ; GO:0008527 | enables non-traceable author statement <newline> ionotropic sweet taste receptor activity ; GO:0170023 | enables inferred from mutant phenotype <newline> sweet taste receptor activity ; GO:0033041 | enables inferred from mutant phenotype <newline> ligand-gated monoatomic cation channel activity ; GO:0099094 | enables inferred from direct assay <newline> taste receptor activity ; GO:0008527 | <newline> ionotropic sweet taste receptor activity ; GO:0170023 | <newline> sweet taste receptor activity ; GO:0033041 | <newline> ligand-gated monoatomic cation channel activity ; GO:0099094 |	2R	7393161	7390869	-1	Gustatory receptor 43a	Dmel	Belongs to the insect chemoreceptor superfamily. Gustatory receptor (GR) family. Gr21a subfamily.
FBgn0041243	CG1712	Gr43a	SO0001217:protein_coding_gene	-	sensory perception of sweet taste ; GO:0050916 | involved_in inferred from mutant phenotype <newline> cellular response to fructose stimulus ; GO:0071332 | involved_in inferred from mutant phenotype <newline> sensory perception of taste ; GO:0050909 | involved_in non-traceable author statement <newline> monoatomic cation transmembrane transport ; GO:0098655 | involved_in inferred from direct assay <newline> adult feeding behavior ; GO:0008343 | involved_in inferred from mutant phenotype <newline> male courtship behavior ; GO:0008049 | involved_in inferred from biological aspect of ancestor with PANTHER:PTN001080220 <newline> regulation of feeding behavior ; GO:0060259 | involved_in inferred from mutant phenotype <newline> regulation of appetite ; GO:0032098 | involved_in inferred from mutant phenotype <newline> chemosensory behavior ; GO:0007635 | involved_in inferred from biological aspect of ancestor with PANTHER:PTN001080220 <newline> sensory perception of taste ; GO:0050909 | involved_in inferred from electronic annotation with InterPro:IPR013604 <newline> sensory perception of sweet taste ; GO:0050916 | <newline> cellular response to fructose stimulus ; GO:0071332 | <newline> sensory perception of taste ; GO:0050909 | <newline> monoatomic cation transmembrane transport ; GO:0098655 | <newline> adult feeding behavior ; GO:0008343 | <newline> male courtship behavior ; GO:0008049 | <newline> regulation of feeding behavior ; GO:0060259 | <newline> regulation of appetite ; GO:0032098 | <newline> chemosensory behavior ; GO:0007635 |	membrane ; GO:0016020 | located_in inferred from electronic annotation with InterPro:IPR013604 <newline> axon ; GO:0030424 | is_active_in inferred from biological aspect of ancestor with PANTHER:PTN000475107 <newline> membrane ; GO:0016020 | located_in non-traceable author statement <newline> plasma membrane ; GO:0005886 | is_active_in inferred from direct assay <newline> neuronal cell body ; GO:0043025 | is_active_in inferred from biological aspect of ancestor with PANTHER:PTN000475107 <newline> dendrite ; GO:0030425 | is_active_in inferred from biological aspect of ancestor with PANTHER:PTN000475107 <newline> membrane ; GO:0016020 | <newline> axon ; GO:0030424 | <newline> plasma membrane ; GO:0005886 | <newline> neuronal cell body ; GO:0043025 | <newline> dendrite ; GO:0030425 |	taste receptor activity ; GO:0008527 | enables non-traceable author statement <newline> ionotropic sweet taste receptor activity ; GO:0170023 | enables inferred from mutant phenotype <newline> sweet taste receptor activity ; GO:0033041 | enables inferred from mutant phenotype <newline> ligand-gated monoatomic cation channel activity ; GO:0099094 | enables inferred from direct assay <newline> taste receptor activity ; GO:0008527 | <newline> ionotropic sweet taste receptor activity ; GO:0170023 | <newline> sweet taste receptor activity ; GO:0033041 | <newline> ligand-gated monoatomic cation channel activity ; GO:0099094 |	2R	7393161	7390869	-1	Gustatory receptor 43a	Dmel	Belongs to the insect chemoreceptor superfamily. Gustatory receptor (GR) family. Gr21a subfamily.
FBgn0039043	CG17121	CG17121	SO0001217:protein_coding_gene	Insufficient genetic data for FlyBase to solicit a summary. [Date last reviewed: 2016-06-30]	-	lipid droplet ; GO:0005811 | is_active_in inferred from biological aspect of ancestor with PANTHER:PTN001549090 <newline> lipid droplet ; GO:0005811 |	oxidoreductase activity, acting on the CH-OH group of donors, NAD or NADP as acceptor ; GO:0016616 | enables inferred from biological aspect of ancestor with PANTHER:PTN000671705 <newline> oxidoreductase activity ; GO:0016491 | enables inferred from electronic annotation with InterPro:IPR020904 <newline> oxidoreductase activity, acting on the CH-OH group of donors, NAD or NADP as acceptor ; GO:0016616 | <newline> oxidoreductase activity ; GO:0016491 |	3R	23048214	23044664	-1	-	Dmel	-
FBgn0036962	CG17122	CG17122	SO0001217:protein_coding_gene	Insufficient genetic data for FlyBase to solicit a summary. [Date last reviewed: 2016-06-30]	-	cilium ; GO:0005929 | located_in inferred from electronic annotation with InterPro:IPR038844 <newline> ciliary basal body ; GO:0036064 | is_active_in inferred from biological aspect of ancestor with PANTHER:PTN001277489 <newline> cilium ; GO:0005929 | <newline> ciliary basal body ; GO:0036064 |	microtubule binding ; GO:0008017 | enables inferred from biological aspect of ancestor with PANTHER:PTN001277489 <newline> microtubule binding ; GO:0008017 |	3L	20275335	20273389	-1	-	Dmel	-
FBgn0032297	CG17124	CG17124	SO0001217:protein_coding_gene	-	regulation of phosphorylation ; GO:0042325 | involved_in inferred from electronic annotation with InterPro:IPR008025, InterPro:IPR036658 <newline> regulation of phosphorylation ; GO:0042325 |	cytoplasm ; GO:0005737 | located_in inferred from electronic annotation with InterPro:IPR008025, InterPro:IPR036658 <newline> cytoplasm ; GO:0005737 |	protein serine/threonine phosphatase inhibitor activity ; GO:0004865 | enables inferred from biological aspect of ancestor with PANTHER:PTN002313545 <newline> protein serine/threonine phosphatase inhibitor activity ; GO:0004865 |	2L	10756325	10744075	-1	-	Dmel	-
FBgn0032299	CG17127	CG17127	SO0001217:protein_coding_gene	Insufficient genetic data for FlyBase to solicit a summary. [Date last reviewed: 2016-06-30]	-	-	-	2L	10771370	10770868	1	-	Dmel	-
FBgn0035151	CG17129	CG17129	SO0001217:protein_coding_gene	Insufficient genetic data for FlyBase to solicit a summary. [Date last reviewed: 2017-07-13]	-	-	-	3L	680326	677879	-1	-	Dmel	-
FBgn0284435	CG17131	tyn	SO0001217:protein_coding_gene	trynity (tyn) encodes a protein belonging to the ZP-domain proteins family known as extracellular modular proteins. These proteins are secreted and anchored to the membrane or released into the extracellular space to form specialized extracellular matrices. [Date last reviewed: 2019-03-14]	actin filament organization ; GO:0007015 | involved_in inferred from mutant phenotype <newline> apical constriction ; GO:0003383 | involved_in inferred from mutant phenotype <newline> cell-matrix adhesion ; GO:0007160 | involved_in inferred from mutant phenotype <newline> anatomical structure morphogenesis ; GO:0009653 | involved_in inferred from biological aspect of ancestor with PANTHER:PTN005341137 <newline> regulation of embryonic cell shape ; GO:0016476 | involved_in inferred from mutant phenotype <newline> actin filament organization ; GO:0007015 | <newline> apical constriction ; GO:0003383 | <newline> cell-matrix adhesion ; GO:0007160 | <newline> anatomical structure morphogenesis ; GO:0009653 | <newline> regulation of embryonic cell shape ; GO:0016476 |	apical plasma membrane ; GO:0016324 | located_in inferred from direct assay <newline> apical plasma membrane ; GO:0016324 |	molecular_function ; GO:0003674 | enables no biological data available <newline> molecular_function ; GO:0003674 |	X	200663	140318	1	trynity	Dmel	-
FBgn0284435	CG17131	tyn	SO0001217:protein_coding_gene	trynity (tyn) encodes a protein belonging to the ZP-domain proteins family known as extracellular modular proteins. These proteins are secreted and anchored to the membrane or released into the extracellular space to form specialized extracellular matrices. [Date last reviewed: 2019-03-14]	actin filament organization ; GO:0007015 | involved_in inferred from mutant phenotype <newline> apical constriction ; GO:0003383 | involved_in inferred from mutant phenotype <newline> cell-matrix adhesion ; GO:0007160 | involved_in inferred from mutant phenotype <newline> anatomical structure morphogenesis ; GO:0009653 | involved_in inferred from biological aspect of ancestor with PANTHER:PTN005341137 <newline> regulation of embryonic cell shape ; GO:0016476 | involved_in inferred from mutant phenotype <newline> actin filament organization ; GO:0007015 | <newline> apical constriction ; GO:0003383 | <newline> cell-matrix adhesion ; GO:0007160 | <newline> anatomical structure morphogenesis ; GO:0009653 | <newline> regulation of embryonic cell shape ; GO:0016476 |	apical plasma membrane ; GO:0016324 | located_in inferred from direct assay <newline> apical plasma membrane ; GO:0016324 |	molecular_function ; GO:0003674 | enables no biological data available <newline> molecular_function ; GO:0003674 |	X	200663	140318	1	trynity	Dmel	-
FBgn0032304	CG17134	CG17134	SO0001217:protein_coding_gene	Insufficient genetic data for FlyBase to solicit a summary. [Date last reviewed: 2016-06-30]	proteolysis ; GO:0006508 | involved_in inferred from biological aspect of ancestor with PANTHER:PTN002492107 <newline> proteolysis ; GO:0006508 | involved_in inferred from electronic annotation with InterPro:IPR001461, InterPro:IPR001969 <newline> proteolysis ; GO:0006508 |	lysosome ; GO:0005764 | is_active_in inferred from biological aspect of ancestor with PANTHER:PTN002671475 <newline> lysosome ; GO:0005764 |	aspartic-type endopeptidase activity ; GO:0004190 | enables inferred from biological aspect of ancestor with PANTHER:PTN002492107 <newline> aspartic-type endopeptidase activity ; GO:0004190 | enables inferred from electronic annotation with InterPro:IPR001461, InterPro:IPR001969 <newline> aspartic-type endopeptidase activity ; GO:0004190 |	2L	10821967	10820705	1	-	Dmel	-
FBgn0260944	CG17136	Rbp1	SO0001217:protein_coding_gene	-	mRNA splicing, via spliceosome ; GO:0000398 | involved_in inferred from biological aspect of ancestor with PANTHER:PTN000567445 <newline> regulation of alternative mRNA splicing, via spliceosome ; GO:0000381 | involved_in inferred from mutant phenotype <newline> regulation of gene expression ; GO:0010468 | involved_in inferred from mutant phenotype <newline> RNA splicing ; GO:0008380 | involved_in inferred from mutant phenotype <newline> mRNA cis splicing, via spliceosome ; GO:0045292 | involved_in inferred from direct assay <newline> regulation of mRNA 3'-end processing ; GO:0031440 | involved_in inferred from mutant phenotype <newline> regulation of transcriptional start site selection at RNA polymerase II promoter ; GO:0001178 | involved_in inferred from mutant phenotype <newline> mRNA splicing, via spliceosome ; GO:0000398 | <newline> regulation of alternative mRNA splicing, via spliceosome ; GO:0000381 | <newline> regulation of gene expression ; GO:0010468 | <newline> RNA splicing ; GO:0008380 | <newline> mRNA cis splicing, via spliceosome ; GO:0045292 | <newline> regulation of mRNA 3'-end processing ; GO:0031440 | <newline> regulation of transcriptional start site selection at RNA polymerase II promoter ; GO:0001178 |	nuclear speck ; GO:0016607 | is_active_in inferred from biological aspect of ancestor with PANTHER:PTN000567445 <newline> euchromatin ; GO:0000791 | part_of inferred from direct assay <newline> nucleus ; GO:0005634 | located_in inferred from direct assay <newline> nuclear speck ; GO:0016607 | <newline> euchromatin ; GO:0000791 | <newline> nucleus ; GO:0005634 |	RNA binding ; GO:0003723 | enables inferred from electronic annotation with InterPro:IPR000504 <newline> mRNA binding ; GO:0003729 | enables inferred from biological aspect of ancestor with PANTHER:PTN008591573 <newline> mRNA binding ; GO:0003729 | enables inferred from direct assay <newline> mRNA binding ; GO:0003729 | enables inferred from sequence or structural similarity <newline> RNA binding ; GO:0003723 | <newline> mRNA binding ; GO:0003729 |	3R	10786465	10784383	1	RNA-binding protein 1	Dmel	Belongs to the splicing factor SR family.
FBgn0260944	CG17136	Rbp1	SO0001217:protein_coding_gene	-	mRNA splicing, via spliceosome ; GO:0000398 | involved_in inferred from biological aspect of ancestor with PANTHER:PTN000567445 <newline> regulation of alternative mRNA splicing, via spliceosome ; GO:0000381 | involved_in inferred from mutant phenotype <newline> regulation of gene expression ; GO:0010468 | involved_in inferred from mutant phenotype <newline> RNA splicing ; GO:0008380 | involved_in inferred from mutant phenotype <newline> mRNA cis splicing, via spliceosome ; GO:0045292 | involved_in inferred from direct assay <newline> regulation of mRNA 3'-end processing ; GO:0031440 | involved_in inferred from mutant phenotype <newline> regulation of transcriptional start site selection at RNA polymerase II promoter ; GO:0001178 | involved_in inferred from mutant phenotype <newline> mRNA splicing, via spliceosome ; GO:0000398 | <newline> regulation of alternative mRNA splicing, via spliceosome ; GO:0000381 | <newline> regulation of gene expression ; GO:0010468 | <newline> RNA splicing ; GO:0008380 | <newline> mRNA cis splicing, via spliceosome ; GO:0045292 | <newline> regulation of mRNA 3'-end processing ; GO:0031440 | <newline> regulation of transcriptional start site selection at RNA polymerase II promoter ; GO:0001178 |	nuclear speck ; GO:0016607 | is_active_in inferred from biological aspect of ancestor with PANTHER:PTN000567445 <newline> euchromatin ; GO:0000791 | part_of inferred from direct assay <newline> nucleus ; GO:0005634 | located_in inferred from direct assay <newline> nuclear speck ; GO:0016607 | <newline> euchromatin ; GO:0000791 | <newline> nucleus ; GO:0005634 |	RNA binding ; GO:0003723 | enables inferred from electronic annotation with InterPro:IPR000504 <newline> mRNA binding ; GO:0003729 | enables inferred from biological aspect of ancestor with PANTHER:PTN008591573 <newline> mRNA binding ; GO:0003729 | enables inferred from direct assay <newline> mRNA binding ; GO:0003729 | enables inferred from sequence or structural similarity <newline> RNA binding ; GO:0003723 | <newline> mRNA binding ; GO:0003729 |	3R	10786465	10784383	1	RNA-binding protein 1	Dmel	Belongs to the splicing factor SR family.
FBgn0069354	CG17137	Porin2	SO0001217:protein_coding_gene	Porin2 (Porin2) encodes a protein with voltage-independent cation-selective pore activity that is involved in ion transport. [Date last reviewed: 2019-02-28]	monoatomic anion transmembrane transport ; GO:0098656 | involved_in inferred from electronic annotation with InterPro:IPR001925 <newline> monoatomic ion transport ; GO:0006811 | involved_in inferred from direct assay <newline> mitochondrial transmembrane transport ; GO:1990542 | involved_in inferred from direct assay <newline> monoatomic anion transmembrane transport ; GO:0098656 | <newline> monoatomic ion transport ; GO:0006811 | <newline> mitochondrial transmembrane transport ; GO:1990542 |	mitochondrion ; GO:0005739 | located_in inferred from direct assay <newline> mitochondrial outer membrane ; GO:0005741 | located_in inferred from electronic annotation with InterPro:IPR001925, InterPro:IPR027246 <newline> mitochondrial outer membrane ; GO:0005741 | is_active_in inferred from biological aspect of ancestor with PANTHER:PTN000201897 <newline> mitochondrion ; GO:0005739 | <newline> mitochondrial outer membrane ; GO:0005741 |	voltage-gated monoatomic anion channel activity ; GO:0008308 | enables inferred from electronic annotation with InterPro:IPR001925 <newline> monoatomic ion channel activity ; GO:0005216 | enables inferred from direct assay <newline> porin activity ; GO:0015288 | enables inferred from direct assay <newline> voltage-gated monoatomic anion channel activity ; GO:0008308 | enables inferred from biological aspect of ancestor with PANTHER:PTN000201897 <newline> monoatomic cation channel activity ; GO:0005261 | enables inferred from direct assay <newline> voltage-gated monoatomic anion channel activity ; GO:0008308 | <newline> monoatomic ion channel activity ; GO:0005216 | <newline> porin activity ; GO:0015288 | <newline> monoatomic cation channel activity ; GO:0005261 |	2L	10847044	10845788	-1	Porin2	Dmel	-
FBgn0069354	CG17137	Porin2	SO0001217:protein_coding_gene	Porin2 (Porin2) encodes a protein with voltage-independent cation-selective pore activity that is involved in ion transport. [Date last reviewed: 2019-02-28]	monoatomic anion transmembrane transport ; GO:0098656 | involved_in inferred from electronic annotation with InterPro:IPR001925 <newline> monoatomic ion transport ; GO:0006811 | involved_in inferred from direct assay <newline> mitochondrial transmembrane transport ; GO:1990542 | involved_in inferred from direct assay <newline> monoatomic anion transmembrane transport ; GO:0098656 | <newline> monoatomic ion transport ; GO:0006811 | <newline> mitochondrial transmembrane transport ; GO:1990542 |	mitochondrion ; GO:0005739 | located_in inferred from direct assay <newline> mitochondrial outer membrane ; GO:0005741 | located_in inferred from electronic annotation with InterPro:IPR001925, InterPro:IPR027246 <newline> mitochondrial outer membrane ; GO:0005741 | is_active_in inferred from biological aspect of ancestor with PANTHER:PTN000201897 <newline> mitochondrion ; GO:0005739 | <newline> mitochondrial outer membrane ; GO:0005741 |	voltage-gated monoatomic anion channel activity ; GO:0008308 | enables inferred from electronic annotation with InterPro:IPR001925 <newline> monoatomic ion channel activity ; GO:0005216 | enables inferred from direct assay <newline> porin activity ; GO:0015288 | enables inferred from direct assay <newline> voltage-gated monoatomic anion channel activity ; GO:0008308 | enables inferred from biological aspect of ancestor with PANTHER:PTN000201897 <newline> monoatomic cation channel activity ; GO:0005261 | enables inferred from direct assay <newline> voltage-gated monoatomic anion channel activity ; GO:0008308 | <newline> monoatomic ion channel activity ; GO:0005216 | <newline> porin activity ; GO:0015288 | <newline> monoatomic cation channel activity ; GO:0005261 |	2L	10847044	10845788	-1	Porin2	Dmel	-
FBgn0260454	CG17139	CG17139	SO0001217:protein_coding_gene	Insufficient genetic data for FlyBase to solicit a summary. [Date last reviewed: 2016-06-30]	monoatomic anion transmembrane transport ; GO:0098656 | involved_in inferred from electronic annotation with InterPro:IPR001925 <newline> monoatomic anion transmembrane transport ; GO:0098656 |	mitochondrial outer membrane ; GO:0005741 | located_in inferred from electronic annotation with InterPro:IPR001925, InterPro:IPR027246 <newline> mitochondrial outer membrane ; GO:0005741 | is_active_in inferred from biological aspect of ancestor with PANTHER:PTN000201897 <newline> mitochondrial outer membrane ; GO:0005741 |	voltage-gated monoatomic anion channel activity ; GO:0008308 | enables inferred from electronic annotation with InterPro:IPR001925 <newline> voltage-gated monoatomic anion channel activity ; GO:0008308 |	2L	10845664	10843014	-1	-	Dmel	-
FBgn0260453	CG17140	CG17140	SO0001217:protein_coding_gene	Insufficient genetic data for FlyBase to solicit a summary. [Date last reviewed: 2016-06-30]	monoatomic ion transport ; GO:0006811 | involved_in inferred from direct assay <newline> monoatomic anion transmembrane transport ; GO:0098656 | involved_in inferred from electronic annotation with InterPro:IPR001925 <newline> monoatomic ion transport ; GO:0006811 | <newline> monoatomic anion transmembrane transport ; GO:0098656 |	mitochondrial outer membrane ; GO:0005741 | located_in inferred from electronic annotation with InterPro:IPR001925, InterPro:IPR027246 <newline> mitochondrial outer membrane ; GO:0005741 | is_active_in inferred from biological aspect of ancestor with PANTHER:PTN000201897 <newline> mitochondrial outer membrane ; GO:0005741 |	monoatomic ion channel activity ; GO:0005216 | enables inferred from direct assay <newline> voltage-gated monoatomic anion channel activity ; GO:0008308 | enables inferred from biological aspect of ancestor with PANTHER:PTN000201897 <newline> porin activity ; GO:0015288 | enables inferred from direct assay <newline> voltage-gated monoatomic anion channel activity ; GO:0008308 | enables inferred from electronic annotation with InterPro:IPR001925 <newline> monoatomic ion channel activity ; GO:0005216 | <newline> voltage-gated monoatomic anion channel activity ; GO:0008308 | <newline> porin activity ; GO:0015288 |	2L	10845664	10843014	-1	-	Dmel	-
FBgn0039020	CG17141	CG17141	SO0001217:protein_coding_gene	Insufficient genetic data for FlyBase to solicit a summary. [Date last reviewed: 2016-06-30]	mitochondrial translation ; GO:0032543 | involved_in inferred from biological aspect of ancestor with PANTHER:PTN000119720 <newline> mitochondrial translation ; GO:0032543 |	mitochondrion ; GO:0005739 | is_active_in inferred from biological aspect of ancestor with PANTHER:PTN000119720 <newline> mitochondrion ; GO:0005739 |	GTP binding ; GO:0005525 | enables inferred from electronic annotation with InterPro:IPR006073, InterPro:IPR030378 <newline> GTPase activity ; GO:0003924 | enables inferred from biological aspect of ancestor with PANTHER:PTN000119717 <newline> GTP binding ; GO:0005525 | <newline> GTPase activity ; GO:0003924 |	3R	22747599	22746446	-1	-	Dmel	Belongs to the TRAFAC class YlqF/YawG GTPase family. MTG1 subfamily.
FBgn0035113	CG17142	pyx	SO0001217:protein_coding_gene	-	response to heat ; GO:0009408 | involved_in inferred from mutant phenotype <newline> monoatomic ion transport ; GO:0006811 | involved_in inferred from electronic annotation with InterPro:IPR005821 <newline> monoatomic cation transport ; GO:0006812 | involved_in inferred from direct assay <newline> calcium ion transport ; GO:0006816 | involved_in inferred from sequence or structural similarity <newline> calcium ion transport ; GO:0006816 | involved_in inferred from direct assay <newline> transmembrane transport ; GO:0055085 | involved_in inferred from electronic annotation with InterPro:IPR005821 <newline> potassium ion transport ; GO:0006813 | involved_in inferred from direct assay <newline> negative gravitaxis ; GO:0048060 | involved_in inferred from mutant phenotype <newline> response to heat ; GO:0009408 | <newline> monoatomic ion transport ; GO:0006811 | <newline> monoatomic cation transport ; GO:0006812 | <newline> calcium ion transport ; GO:0006816 | <newline> transmembrane transport ; GO:0055085 | <newline> potassium ion transport ; GO:0006813 | <newline> negative gravitaxis ; GO:0048060 |	membrane ; GO:0016020 | located_in inferred from electronic annotation with InterPro:IPR005821 <newline> cation channel complex ; GO:0034703 | part_of inferred from direct assay <newline> membrane ; GO:0016020 | located_in inferred by curator from GO:0005261 <newline> membrane ; GO:0016020 | <newline> cation channel complex ; GO:0034703 |	calcium channel activity ; GO:0005262 | enables inferred from sequence or structural similarity <newline> monoatomic cation channel activity ; GO:0005261 | enables inferred from direct assay <newline> monoatomic ion channel activity ; GO:0005216 | enables inferred from electronic annotation with InterPro:IPR005821 <newline> calcium channel activity ; GO:0005262 | <newline> monoatomic cation channel activity ; GO:0005261 | <newline> monoatomic ion channel activity ; GO:0005216 |	3L	223069	217932	-1	pyrexia	Dmel	Belongs to the transient receptor (TC 1.A.4) family. STrpC subfamily.
FBgn0035113	CG17142	pyx	SO0001217:protein_coding_gene	-	response to heat ; GO:0009408 | involved_in inferred from mutant phenotype <newline> monoatomic ion transport ; GO:0006811 | involved_in inferred from electronic annotation with InterPro:IPR005821 <newline> monoatomic cation transport ; GO:0006812 | involved_in inferred from direct assay <newline> calcium ion transport ; GO:0006816 | involved_in inferred from sequence or structural similarity <newline> calcium ion transport ; GO:0006816 | involved_in inferred from direct assay <newline> transmembrane transport ; GO:0055085 | involved_in inferred from electronic annotation with InterPro:IPR005821 <newline> potassium ion transport ; GO:0006813 | involved_in inferred from direct assay <newline> negative gravitaxis ; GO:0048060 | involved_in inferred from mutant phenotype <newline> response to heat ; GO:0009408 | <newline> monoatomic ion transport ; GO:0006811 | <newline> monoatomic cation transport ; GO:0006812 | <newline> calcium ion transport ; GO:0006816 | <newline> transmembrane transport ; GO:0055085 | <newline> potassium ion transport ; GO:0006813 | <newline> negative gravitaxis ; GO:0048060 |	membrane ; GO:0016020 | located_in inferred from electronic annotation with InterPro:IPR005821 <newline> cation channel complex ; GO:0034703 | part_of inferred from direct assay <newline> membrane ; GO:0016020 | located_in inferred by curator from GO:0005261 <newline> membrane ; GO:0016020 | <newline> cation channel complex ; GO:0034703 |	calcium channel activity ; GO:0005262 | enables inferred from sequence or structural similarity <newline> monoatomic cation channel activity ; GO:0005261 | enables inferred from direct assay <newline> monoatomic ion channel activity ; GO:0005216 | enables inferred from electronic annotation with InterPro:IPR005821 <newline> calcium channel activity ; GO:0005262 | <newline> monoatomic cation channel activity ; GO:0005261 | <newline> monoatomic ion channel activity ; GO:0005216 |	3L	223069	217932	-1	pyrexia	Dmel	Belongs to the transient receptor (TC 1.A.4) family. STrpC subfamily.
FBgn0035110	CG17143	thoc7	SO0001217:protein_coding_gene	Insufficient genetic data for FlyBase to solicit a summary. [Date last reviewed: 2016-06-30]	mRNA processing ; GO:0006397 | involved_in inferred from electronic annotation with InterPro:IPR008501 <newline> mRNA export from nucleus in response to heat stress ; GO:0031990 | involved_in inferred by curator from GO:0000347 <newline> mRNA export from nucleus ; GO:0006406 | involved_in inferred from biological aspect of ancestor with PANTHER:PTN000381981 <newline> mRNA processing ; GO:0006397 | <newline> mRNA export from nucleus in response to heat stress ; GO:0031990 | <newline> mRNA export from nucleus ; GO:0006406 |	protein-containing complex ; GO:0032991 | part_of inferred from physical interaction with thoc5,Hpr1 <newline> transcription export complex ; GO:0000346 | part_of inferred from sequence or structural similarity with HGNC:29874 <newline> THO complex ; GO:0000347 | part_of inferred from direct assay <newline> THO complex part of transcription export complex ; GO:0000445 | part_of inferred from biological aspect of ancestor with PANTHER:PTN000381981 <newline> THO complex part of transcription export complex ; GO:0000445 | part_of inferred from electronic annotation with InterPro:IPR008501 <newline> nucleus ; GO:0005634 | located_in inferred from direct assay <newline> protein-containing complex ; GO:0032991 | <newline> transcription export complex ; GO:0000346 | <newline> THO complex ; GO:0000347 | <newline> THO complex part of transcription export complex ; GO:0000445 | <newline> nucleus ; GO:0005634 |	-	3L	212687	211636	-1	thoc7	Dmel	Belongs to the THOC7 family.
FBgn0035110	CG17143	thoc7	SO0001217:protein_coding_gene	Insufficient genetic data for FlyBase to solicit a summary. [Date last reviewed: 2016-06-30]	mRNA processing ; GO:0006397 | involved_in inferred from electronic annotation with InterPro:IPR008501 <newline> mRNA export from nucleus in response to heat stress ; GO:0031990 | involved_in inferred by curator from GO:0000347 <newline> mRNA export from nucleus ; GO:0006406 | involved_in inferred from biological aspect of ancestor with PANTHER:PTN000381981 <newline> mRNA processing ; GO:0006397 | <newline> mRNA export from nucleus in response to heat stress ; GO:0031990 | <newline> mRNA export from nucleus ; GO:0006406 |	protein-containing complex ; GO:0032991 | part_of inferred from physical interaction with thoc5,Hpr1 <newline> transcription export complex ; GO:0000346 | part_of inferred from sequence or structural similarity with HGNC:29874 <newline> THO complex ; GO:0000347 | part_of inferred from direct assay <newline> THO complex part of transcription export complex ; GO:0000445 | part_of inferred from biological aspect of ancestor with PANTHER:PTN000381981 <newline> THO complex part of transcription export complex ; GO:0000445 | part_of inferred from electronic annotation with InterPro:IPR008501 <newline> nucleus ; GO:0005634 | located_in inferred from direct assay <newline> protein-containing complex ; GO:0032991 | <newline> transcription export complex ; GO:0000346 | <newline> THO complex ; GO:0000347 | <newline> THO complex part of transcription export complex ; GO:0000445 | <newline> nucleus ; GO:0005634 |	-	3L	212687	211636	-1	thoc7	Dmel	Belongs to the THOC7 family.
FBgn0036953	CG17145	CG17145	SO0001217:protein_coding_gene	Insufficient genetic data for FlyBase to solicit a summary. [Date last reviewed: 2016-06-30]	-	extracellular region ; GO:0005576 | located_in inferred from electronic annotation with InterPro:IPR002557 <newline> extracellular region ; GO:0005576 |	chitin binding ; GO:0008061 | enables inferred from electronic annotation with InterPro:IPR002557, InterPro:IPR036508 <newline> chitin binding ; GO:0008061 |	3L	20223197	20221814	1	-	Dmel	-
FBgn0022709	CG17146	Ak1	SO0001217:protein_coding_gene	Insufficient genetic data for FlyBase to solicit a summary. [Date last reviewed: 2016-06-30]	nucleobase-containing compound metabolic process ; GO:0006139 | involved_in inferred from sequence or structural similarity with SGD:S000001507 <newline> ATP metabolic process ; GO:0046034 | involved_in inferred from electronic annotation with InterPro:IPR006267 <newline> 'de novo' pyrimidine nucleobase biosynthetic process ; GO:0006207 | involved_in inferred from sequence or structural similarity with SGD:S000001507 <newline> nucleobase-containing compound metabolic process ; GO:0006139 | <newline> ATP metabolic process ; GO:0046034 | <newline> 'de novo' pyrimidine nucleobase biosynthetic process ; GO:0006207 |	cytoplasm ; GO:0005737 | located_in inferred from electronic annotation with InterPro:IPR006267 <newline> cytoplasm ; GO:0005737 | is_active_in inferred from biological aspect of ancestor with PANTHER:PTN000599576 <newline> cytoplasm ; GO:0005737 | located_in inferred from sequence or structural similarity with SGD:S000001507 <newline> cytosol ; GO:0005829 | is_active_in inferred from biological aspect of ancestor with PANTHER:PTN001157033 <newline> nucleus ; GO:0005634 | located_in inferred from sequence or structural similarity with SGD:S000001507 <newline> cytoplasm ; GO:0005737 | <newline> cytosol ; GO:0005829 | <newline> nucleus ; GO:0005634 |	UMP/dUMP kinase activity ; GO:0009041 | enables inferred from sequence or structural similarity with SGD:S000001507 <newline> adenylate kinase activity ; GO:0004017 | enables inferred from sequence or structural similarity with SGD:S000001507 <newline> adenylate kinase activity ; GO:0004017 | enables inferred from direct assay <newline> adenylate kinase activity ; GO:0004017 | enables inferred from electronic annotation with InterPro:IPR006267 <newline> adenylate kinase activity ; GO:0004017 | enables inferred from biological aspect of ancestor with PANTHER:PTN000599576 <newline> ATP binding ; GO:0005524 | enables inferred from electronic annotation with InterPro:IPR000850, InterPro:IPR006267 <newline> UMP/dUMP kinase activity ; GO:0009041 | <newline> adenylate kinase activity ; GO:0004017 | <newline> ATP binding ; GO:0005524 |	3L	12204082	12200322	-1	Adenylate kinase 1	Dmel	-
FBgn0022709	CG17146	Ak1	SO0001217:protein_coding_gene	Insufficient genetic data for FlyBase to solicit a summary. [Date last reviewed: 2016-06-30]	nucleobase-containing compound metabolic process ; GO:0006139 | involved_in inferred from sequence or structural similarity with SGD:S000001507 <newline> ATP metabolic process ; GO:0046034 | involved_in inferred from electronic annotation with InterPro:IPR006267 <newline> 'de novo' pyrimidine nucleobase biosynthetic process ; GO:0006207 | involved_in inferred from sequence or structural similarity with SGD:S000001507 <newline> nucleobase-containing compound metabolic process ; GO:0006139 | <newline> ATP metabolic process ; GO:0046034 | <newline> 'de novo' pyrimidine nucleobase biosynthetic process ; GO:0006207 |	cytoplasm ; GO:0005737 | located_in inferred from electronic annotation with InterPro:IPR006267 <newline> cytoplasm ; GO:0005737 | is_active_in inferred from biological aspect of ancestor with PANTHER:PTN000599576 <newline> cytoplasm ; GO:0005737 | located_in inferred from sequence or structural similarity with SGD:S000001507 <newline> cytosol ; GO:0005829 | is_active_in inferred from biological aspect of ancestor with PANTHER:PTN001157033 <newline> nucleus ; GO:0005634 | located_in inferred from sequence or structural similarity with SGD:S000001507 <newline> cytoplasm ; GO:0005737 | <newline> cytosol ; GO:0005829 | <newline> nucleus ; GO:0005634 |	UMP/dUMP kinase activity ; GO:0009041 | enables inferred from sequence or structural similarity with SGD:S000001507 <newline> adenylate kinase activity ; GO:0004017 | enables inferred from sequence or structural similarity with SGD:S000001507 <newline> adenylate kinase activity ; GO:0004017 | enables inferred from direct assay <newline> adenylate kinase activity ; GO:0004017 | enables inferred from electronic annotation with InterPro:IPR006267 <newline> adenylate kinase activity ; GO:0004017 | enables inferred from biological aspect of ancestor with PANTHER:PTN000599576 <newline> ATP binding ; GO:0005524 | enables inferred from electronic annotation with InterPro:IPR000850, InterPro:IPR006267 <newline> UMP/dUMP kinase activity ; GO:0009041 | <newline> adenylate kinase activity ; GO:0004017 | <newline> ATP binding ; GO:0005524 |	3L	12204082	12200322	-1	Adenylate kinase 1	Dmel	-
FBgn0260393	CG17147	CG17147	SO0001217:protein_coding_gene	Insufficient genetic data for FlyBase to solicit a summary. [Date last reviewed: 2016-06-30]	-	extracellular region ; GO:0005576 | located_in inferred from electronic annotation with InterPro:IPR002557 <newline> extracellular region ; GO:0005576 |	chitin binding ; GO:0008061 | enables inferred from electronic annotation with InterPro:IPR002557, InterPro:IPR036508 <newline> chitin binding ; GO:0008061 |	3L	20225324	20223932	1	-	Dmel	-
FBgn0000594	CG17148	Est-P	SO0001217:protein_coding_gene	-	-	-	serine hydrolase activity ; GO:0017171 | enables inferred from high throughput direct assay <newline> carboxylesterase activity ; GO:0106435 | enables inferred from direct assay <newline> serine hydrolase activity ; GO:0017171 | <newline> carboxylesterase activity ; GO:0106435 |	3L	12192528	12190733	1	Esterase P	Dmel	Belongs to the type-B carboxylesterase/lipase family.
FBgn0000594	CG17148	Est-P	SO0001217:protein_coding_gene	-	-	-	serine hydrolase activity ; GO:0017171 | enables inferred from high throughput direct assay <newline> carboxylesterase activity ; GO:0106435 | enables inferred from direct assay <newline> serine hydrolase activity ; GO:0017171 | <newline> carboxylesterase activity ; GO:0106435 |	3L	12192528	12190733	1	Esterase P	Dmel	Belongs to the type-B carboxylesterase/lipase family.
FBgn0260397	CG17149	Su(var)3-3	SO0001217:protein_coding_gene	Suppressor of variegation 3-3 (Su(var)3-3) encodes a member of the Lysine specific demethylase (LSD1/KDM1) family. It can function both as a transcriptional co-repressor and a co-activator. It demethylates histone H3K4-me2 and -me1 residues, and promotes heterochromatin formation by facilitating H3K9 methylation mediated by the product of Su(var)3-9. It is involved in fertility, wing patterning formation and bristle specification. [Date last reviewed: 2019-09-26]	positive regulation of DNA methylation-dependent heterochromatin formation ; GO:0090309 | involved_in inferred from mutant phenotype <newline> imaginal disc-derived wing vein specification ; GO:0007474 | involved_in inferred from mutant phenotype <newline> oogenesis ; GO:0048477 | involved_in inferred from mutant phenotype <newline> chromatin remodeling ; GO:0006338 | involved_in inferred from biological aspect of ancestor with PANTHER:PTN004187732 <newline> chromatin organization ; GO:0006325 | involved_in inferred from mutant phenotype <newline> regulation of DNA-templated transcription ; GO:0006355 | involved_in inferred from electronic annotation with InterPro:IPR017366 <newline> heterochromatin organization ; GO:0070828 | involved_in inferred from mutant phenotype <newline> heterochromatin boundary formation ; GO:0033696 | involved_in inferred from genetic interaction with htt <newline> positive regulation of DNA methylation-dependent heterochromatin formation ; GO:0090309 | <newline> imaginal disc-derived wing vein specification ; GO:0007474 | <newline> oogenesis ; GO:0048477 | <newline> chromatin remodeling ; GO:0006338 | <newline> chromatin organization ; GO:0006325 | <newline> regulation of DNA-templated transcription ; GO:0006355 | <newline> heterochromatin organization ; GO:0070828 | <newline> heterochromatin boundary formation ; GO:0033696 |	nucleus ; GO:0005634 | located_in inferred from direct assay <newline> nucleus ; GO:0005634 | located_in inferred from electronic annotation with InterPro:IPR017366 <newline> transcription repressor complex ; GO:0017053 | part_of inferred from physical interaction with FLYBASE:inferred from high throughput direct assayC1; FB:FBgn0015805 inferred from physical interaction with CoRest <newline> nucleus ; GO:0005634 | <newline> transcription repressor complex ; GO:0017053 |	flavin adenine dinucleotide binding ; GO:0050660 | enables inferred from electronic annotation with InterPro:IPR017366 <newline> chromatin binding ; GO:0003682 | enables inferred from biological aspect of ancestor with PANTHER:PTN004187732 <newline> flavin adenine dinucleotide binding ; GO:0050660 | enables inferred from biological aspect of ancestor with PANTHER:PTN004187732 <newline> histone H3K4 demethylase activity ; GO:0032453 | enables inferred from direct assay <newline> oxidoreductase activity ; GO:0016491 | enables inferred from electronic annotation with InterPro:IPR002937 <newline> histone H3K4 demethylase activity ; GO:0032453 | enables inferred from mutant phenotype <newline> oxidoreductase activity ; GO:0016491 | enables inferred from biological aspect of ancestor with PANTHER:PTN000743742 <newline> FAD-dependent H3K4me/H3K4me3 demethylase activity ; GO:0140682 | enables inferred from mutant phenotype <newline> protein binding ; GO:0005515 | enables inferred from physical interaction with UniProtKB:Q59E36 <newline> flavin adenine dinucleotide binding ; GO:0050660 | <newline> chromatin binding ; GO:0003682 | <newline> histone H3K4 demethylase activity ; GO:0032453 | <newline> oxidoreductase activity ; GO:0016491 | <newline> FAD-dependent H3K4me/H3K4me3 demethylase activity ; GO:0140682 | <newline> protein binding ; GO:0005515 |	3L	20230250	20226381	1	Suppressor of variegation 3-3	Dmel	Belongs to the flavin monoamine oxidase family.
FBgn0260397	CG17149	Su(var)3-3	SO0001217:protein_coding_gene	Suppressor of variegation 3-3 (Su(var)3-3) encodes a member of the Lysine specific demethylase (LSD1/KDM1) family. It can function both as a transcriptional co-repressor and a co-activator. It demethylates histone H3K4-me2 and -me1 residues, and promotes heterochromatin formation by facilitating H3K9 methylation mediated by the product of Su(var)3-9. It is involved in fertility, wing patterning formation and bristle specification. [Date last reviewed: 2019-09-26]	positive regulation of DNA methylation-dependent heterochromatin formation ; GO:0090309 | involved_in inferred from mutant phenotype <newline> imaginal disc-derived wing vein specification ; GO:0007474 | involved_in inferred from mutant phenotype <newline> oogenesis ; GO:0048477 | involved_in inferred from mutant phenotype <newline> chromatin remodeling ; GO:0006338 | involved_in inferred from biological aspect of ancestor with PANTHER:PTN004187732 <newline> chromatin organization ; GO:0006325 | involved_in inferred from mutant phenotype <newline> regulation of DNA-templated transcription ; GO:0006355 | involved_in inferred from electronic annotation with InterPro:IPR017366 <newline> heterochromatin organization ; GO:0070828 | involved_in inferred from mutant phenotype <newline> heterochromatin boundary formation ; GO:0033696 | involved_in inferred from genetic interaction with htt <newline> positive regulation of DNA methylation-dependent heterochromatin formation ; GO:0090309 | <newline> imaginal disc-derived wing vein specification ; GO:0007474 | <newline> oogenesis ; GO:0048477 | <newline> chromatin remodeling ; GO:0006338 | <newline> chromatin organization ; GO:0006325 | <newline> regulation of DNA-templated transcription ; GO:0006355 | <newline> heterochromatin organization ; GO:0070828 | <newline> heterochromatin boundary formation ; GO:0033696 |	nucleus ; GO:0005634 | located_in inferred from direct assay <newline> nucleus ; GO:0005634 | located_in inferred from electronic annotation with InterPro:IPR017366 <newline> transcription repressor complex ; GO:0017053 | part_of inferred from physical interaction with FLYBASE:inferred from high throughput direct assayC1; FB:FBgn0015805 inferred from physical interaction with CoRest <newline> nucleus ; GO:0005634 | <newline> transcription repressor complex ; GO:0017053 |	flavin adenine dinucleotide binding ; GO:0050660 | enables inferred from electronic annotation with InterPro:IPR017366 <newline> chromatin binding ; GO:0003682 | enables inferred from biological aspect of ancestor with PANTHER:PTN004187732 <newline> flavin adenine dinucleotide binding ; GO:0050660 | enables inferred from biological aspect of ancestor with PANTHER:PTN004187732 <newline> histone H3K4 demethylase activity ; GO:0032453 | enables inferred from direct assay <newline> oxidoreductase activity ; GO:0016491 | enables inferred from electronic annotation with InterPro:IPR002937 <newline> histone H3K4 demethylase activity ; GO:0032453 | enables inferred from mutant phenotype <newline> oxidoreductase activity ; GO:0016491 | enables inferred from biological aspect of ancestor with PANTHER:PTN000743742 <newline> FAD-dependent H3K4me/H3K4me3 demethylase activity ; GO:0140682 | enables inferred from mutant phenotype <newline> protein binding ; GO:0005515 | enables inferred from physical interaction with UniProtKB:Q59E36 <newline> flavin adenine dinucleotide binding ; GO:0050660 | <newline> chromatin binding ; GO:0003682 | <newline> histone H3K4 demethylase activity ; GO:0032453 | <newline> oxidoreductase activity ; GO:0016491 | <newline> FAD-dependent H3K4me/H3K4me3 demethylase activity ; GO:0140682 | <newline> protein binding ; GO:0005515 |	3L	20230250	20226381	1	Suppressor of variegation 3-3	Dmel	Belongs to the flavin monoamine oxidase family.
FBgn0010808	CG1715	Chchd3	SO0001217:protein_coding_gene	Coiled-coil-helix-coiled-coil-helix domain containing 3 (Chchd3) encodes a mitochondrial inner membrane protein that is required for mitochondrial fusion. Loss of Chchd3 leads to inactivation of Hippo activity, decreased tissue growth, cell proliferation defects, oxidative stress and JNK pathway activation. [Date last reviewed: 2019-03-07]	mitochondrial fusion ; GO:0008053 | involved_in inferred from mutant phenotype <newline> inner mitochondrial membrane organization ; GO:0007007 | involved_in inferred from biological aspect of ancestor with PANTHER:PTN004549352 <newline> cristae formation ; GO:0042407 | involved_in inferred from mutant phenotype <newline> mitochondrial fusion ; GO:0008053 | <newline> inner mitochondrial membrane organization ; GO:0007007 | <newline> cristae formation ; GO:0042407 |	MICOS complex ; GO:0061617 | part_of inferred from biological aspect of ancestor with PANTHER:PTN004549352 <newline> mitochondrial inner membrane ; GO:0005743 | located_in inferred from direct assay <newline> MICOS complex ; GO:0061617 | part_of inferred from genetic interaction with Mic10b <newline> MICOS complex ; GO:0061617 | <newline> mitochondrial inner membrane ; GO:0005743 |	-	3R	31053915	31052616	-1	Coiled-coil-helix-coiled-coil-helix domain containing 3	Dmel	-
FBgn0010808	CG1715	Chchd3	SO0001217:protein_coding_gene	Coiled-coil-helix-coiled-coil-helix domain containing 3 (Chchd3) encodes a mitochondrial inner membrane protein that is required for mitochondrial fusion. Loss of Chchd3 leads to inactivation of Hippo activity, decreased tissue growth, cell proliferation defects, oxidative stress and JNK pathway activation. [Date last reviewed: 2019-03-07]	mitochondrial fusion ; GO:0008053 | involved_in inferred from mutant phenotype <newline> inner mitochondrial membrane organization ; GO:0007007 | involved_in inferred from biological aspect of ancestor with PANTHER:PTN004549352 <newline> cristae formation ; GO:0042407 | involved_in inferred from mutant phenotype <newline> mitochondrial fusion ; GO:0008053 | <newline> inner mitochondrial membrane organization ; GO:0007007 | <newline> cristae formation ; GO:0042407 |	MICOS complex ; GO:0061617 | part_of inferred from biological aspect of ancestor with PANTHER:PTN004549352 <newline> mitochondrial inner membrane ; GO:0005743 | located_in inferred from direct assay <newline> MICOS complex ; GO:0061617 | part_of inferred from genetic interaction with Mic10b <newline> MICOS complex ; GO:0061617 | <newline> mitochondrial inner membrane ; GO:0005743 |	-	3R	31053915	31052616	-1	Coiled-coil-helix-coiled-coil-helix domain containing 3	Dmel	-
FBgn0035581	CG17150	Dnah3	SO0001217:protein_coding_gene	dynein, axonemal, heavy chain 3 (Dnah3) encodes a motor protein involved in hearing and sperm competition. [Date last reviewed: 2019-08-01]	cilium movement involved in cell motility ; GO:0060294 | involved_in inferred from biological aspect of ancestor with PANTHER:PTN000743491 <newline> sperm competition ; GO:0046692 | involved_in inferred from mutant phenotype <newline> microtubule-based movement ; GO:0007018 | involved_in inferred from electronic annotation with InterPro:IPR004273, InterPro:IPR026983 <newline> flagellated sperm motility ; GO:0030317 | involved_in inferred from expression pattern <newline> response to auditory stimulus ; GO:0010996 | involved_in inferred from mutant phenotype <newline> cilium movement involved in cell motility ; GO:0060294 | <newline> sperm competition ; GO:0046692 | <newline> microtubule-based movement ; GO:0007018 | <newline> flagellated sperm motility ; GO:0030317 | <newline> response to auditory stimulus ; GO:0010996 |	dynein complex ; GO:0030286 | part_of inferred from biological aspect of ancestor with PANTHER:PTN000743491 <newline> sperm flagellum ; GO:0036126 | is_active_in inferred from direct assay <newline> dynein complex ; GO:0030286 | part_of inferred from electronic annotation with InterPro:IPR004273, InterPro:IPR026983 <newline> 9+2 motile cilium ; GO:0097729 | is_active_in inferred from biological aspect of ancestor with PANTHER:PTN000743491 <newline> dynein complex ; GO:0030286 | <newline> sperm flagellum ; GO:0036126 | <newline> 9+2 motile cilium ; GO:0097729 |	minus-end-directed microtubule motor activity ; GO:0008569 | enables inferred from electronic annotation with InterPro:IPR004273 <newline> dynein intermediate chain binding ; GO:0045505 | enables inferred from biological aspect of ancestor with PANTHER:PTN000743491 <newline> dynein light intermediate chain binding ; GO:0051959 | enables inferred from biological aspect of ancestor with PANTHER:PTN000743491 <newline> minus-end-directed microtubule motor activity ; GO:0008569 | enables inferred from biological aspect of ancestor with PANTHER:PTN000743491 <newline> ATP binding ; GO:0005524 | enables inferred from electronic annotation with InterPro:IPR035699 <newline> dynein intermediate chain binding ; GO:0045505 | enables inferred from electronic annotation with InterPro:IPR026983 <newline> dynein light intermediate chain binding ; GO:0051959 | enables inferred from electronic annotation with InterPro:IPR026983 <newline> ATP hydrolysis activity ; GO:0016887 | enables inferred from electronic annotation with InterPro:IPR003593 <newline> minus-end-directed microtubule motor activity ; GO:0008569 | enables inferred from sequence or structural similarity with UniProtKB:A8JDH8 <newline> minus-end-directed microtubule motor activity ; GO:0008569 | <newline> dynein intermediate chain binding ; GO:0045505 | <newline> dynein light intermediate chain binding ; GO:0051959 | <newline> ATP binding ; GO:0005524 | <newline> ATP hydrolysis activity ; GO:0016887 |	3L	4895749	4861269	1	dynein, axonemal, heavy chain 3	Dmel	-
FBgn0035581	CG17150	Dnah3	SO0001217:protein_coding_gene	dynein, axonemal, heavy chain 3 (Dnah3) encodes a motor protein involved in hearing and sperm competition. [Date last reviewed: 2019-08-01]	cilium movement involved in cell motility ; GO:0060294 | involved_in inferred from biological aspect of ancestor with PANTHER:PTN000743491 <newline> sperm competition ; GO:0046692 | involved_in inferred from mutant phenotype <newline> microtubule-based movement ; GO:0007018 | involved_in inferred from electronic annotation with InterPro:IPR004273, InterPro:IPR026983 <newline> flagellated sperm motility ; GO:0030317 | involved_in inferred from expression pattern <newline> response to auditory stimulus ; GO:0010996 | involved_in inferred from mutant phenotype <newline> cilium movement involved in cell motility ; GO:0060294 | <newline> sperm competition ; GO:0046692 | <newline> microtubule-based movement ; GO:0007018 | <newline> flagellated sperm motility ; GO:0030317 | <newline> response to auditory stimulus ; GO:0010996 |	dynein complex ; GO:0030286 | part_of inferred from biological aspect of ancestor with PANTHER:PTN000743491 <newline> sperm flagellum ; GO:0036126 | is_active_in inferred from direct assay <newline> dynein complex ; GO:0030286 | part_of inferred from electronic annotation with InterPro:IPR004273, InterPro:IPR026983 <newline> 9+2 motile cilium ; GO:0097729 | is_active_in inferred from biological aspect of ancestor with PANTHER:PTN000743491 <newline> dynein complex ; GO:0030286 | <newline> sperm flagellum ; GO:0036126 | <newline> 9+2 motile cilium ; GO:0097729 |	minus-end-directed microtubule motor activity ; GO:0008569 | enables inferred from electronic annotation with InterPro:IPR004273 <newline> dynein intermediate chain binding ; GO:0045505 | enables inferred from biological aspect of ancestor with PANTHER:PTN000743491 <newline> dynein light intermediate chain binding ; GO:0051959 | enables inferred from biological aspect of ancestor with PANTHER:PTN000743491 <newline> minus-end-directed microtubule motor activity ; GO:0008569 | enables inferred from biological aspect of ancestor with PANTHER:PTN000743491 <newline> ATP binding ; GO:0005524 | enables inferred from electronic annotation with InterPro:IPR035699 <newline> dynein intermediate chain binding ; GO:0045505 | enables inferred from electronic annotation with InterPro:IPR026983 <newline> dynein light intermediate chain binding ; GO:0051959 | enables inferred from electronic annotation with InterPro:IPR026983 <newline> ATP hydrolysis activity ; GO:0016887 | enables inferred from electronic annotation with InterPro:IPR003593 <newline> minus-end-directed microtubule motor activity ; GO:0008569 | enables inferred from sequence or structural similarity with UniProtKB:A8JDH8 <newline> minus-end-directed microtubule motor activity ; GO:0008569 | <newline> dynein intermediate chain binding ; GO:0045505 | <newline> dynein light intermediate chain binding ; GO:0051959 | <newline> ATP binding ; GO:0005524 | <newline> ATP hydrolysis activity ; GO:0016887 |	3L	4895749	4861269	1	dynein, axonemal, heavy chain 3	Dmel	-
FBgn0036250	CG17152	Ir68b	SO0001217:protein_coding_gene	Insufficient genetic data for FlyBase to solicit a summary. [Date last reviewed: 2016-06-30]	detection of chemical stimulus ; GO:0009593 | involved_in inferred from sequence or structural similarity with Ir92a <newline> detection of chemical stimulus ; GO:0009593 |	membrane ; GO:0016020 | located_in inferred from electronic annotation with InterPro:IPR001320 <newline> membrane ; GO:0016020 | located_in inferred from sequence model <newline> membrane ; GO:0016020 |	ligand-gated monoatomic ion channel activity ; GO:0015276 | enables inferred from electronic annotation with InterPro:IPR001320 <newline> ligand-gated monoatomic ion channel activity ; GO:0015276 | enables inferred from sequence model <newline> ligand-gated monoatomic ion channel activity ; GO:0015276 |	3L	12127394	12125487	-1	Ionotropic receptor 68b	Dmel	-
FBgn0036250	CG17152	Ir68b	SO0001217:protein_coding_gene	Insufficient genetic data for FlyBase to solicit a summary. [Date last reviewed: 2016-06-30]	detection of chemical stimulus ; GO:0009593 | involved_in inferred from sequence or structural similarity with Ir92a <newline> detection of chemical stimulus ; GO:0009593 |	membrane ; GO:0016020 | located_in inferred from electronic annotation with InterPro:IPR001320 <newline> membrane ; GO:0016020 | located_in inferred from sequence model <newline> membrane ; GO:0016020 |	ligand-gated monoatomic ion channel activity ; GO:0015276 | enables inferred from electronic annotation with InterPro:IPR001320 <newline> ligand-gated monoatomic ion channel activity ; GO:0015276 | enables inferred from sequence model <newline> ligand-gated monoatomic ion channel activity ; GO:0015276 |	3L	12127394	12125487	-1	Ionotropic receptor 68b	Dmel	-
FBgn0036248	CG17153	ssp	SO0001217:protein_coding_gene	sunspot (ssp) encodes a protein that contributes to Wingless signaling and endoreplication. [Date last reviewed: 2019-07-11]	positive regulation of DNA-templated transcription ; GO:0045893 | involved_in inferred from mutant phenotype <newline> positive regulation of imaginal disc growth ; GO:0045572 | involved_in inferred from mutant phenotype <newline> positive regulation of DNA endoreduplication ; GO:0032877 | involved_in inferred from mutant phenotype <newline> positive regulation of DNA-templated transcription ; GO:0045893 | involved_in inferred from biological aspect of ancestor with PANTHER:PTN002332790 <newline> positive regulation of DNA-templated transcription ; GO:0045893 | <newline> positive regulation of imaginal disc growth ; GO:0045572 | <newline> positive regulation of DNA endoreduplication ; GO:0032877 |	nuclear body ; GO:0016604 | located_in inferred from direct assay <newline> nuclear envelope ; GO:0005635 | located_in inferred from direct assay <newline> nuclear body ; GO:0016604 | is_active_in inferred from biological aspect of ancestor with PANTHER:PTN002332790 <newline> nuclear body ; GO:0016604 | <newline> nuclear envelope ; GO:0005635 |	DNA binding ; GO:0003677 | enables inferred from electronic annotation with InterPro:IPR003656 <newline> beta-catenin binding ; GO:0008013 | enables inferred from physical interaction with arm <newline> DNA binding ; GO:0003677 | <newline> beta-catenin binding ; GO:0008013 |	3L	12119789	12118257	1	sunspot	Dmel	-
FBgn0036248	CG17153	ssp	SO0001217:protein_coding_gene	sunspot (ssp) encodes a protein that contributes to Wingless signaling and endoreplication. [Date last reviewed: 2019-07-11]	positive regulation of DNA-templated transcription ; GO:0045893 | involved_in inferred from mutant phenotype <newline> positive regulation of imaginal disc growth ; GO:0045572 | involved_in inferred from mutant phenotype <newline> positive regulation of DNA endoreduplication ; GO:0032877 | involved_in inferred from mutant phenotype <newline> positive regulation of DNA-templated transcription ; GO:0045893 | involved_in inferred from biological aspect of ancestor with PANTHER:PTN002332790 <newline> positive regulation of DNA-templated transcription ; GO:0045893 | <newline> positive regulation of imaginal disc growth ; GO:0045572 | <newline> positive regulation of DNA endoreduplication ; GO:0032877 |	nuclear body ; GO:0016604 | located_in inferred from direct assay <newline> nuclear envelope ; GO:0005635 | located_in inferred from direct assay <newline> nuclear body ; GO:0016604 | is_active_in inferred from biological aspect of ancestor with PANTHER:PTN002332790 <newline> nuclear body ; GO:0016604 | <newline> nuclear envelope ; GO:0005635 |	DNA binding ; GO:0003677 | enables inferred from electronic annotation with InterPro:IPR003656 <newline> beta-catenin binding ; GO:0008013 | enables inferred from physical interaction with arm <newline> DNA binding ; GO:0003677 | <newline> beta-catenin binding ; GO:0008013 |	3L	12119789	12118257	1	sunspot	Dmel	-
FBgn0036246	CG17154	CG17154	SO0001217:protein_coding_gene	Insufficient genetic data for FlyBase to solicit a summary. [Date last reviewed: 2016-06-30]	-	-	-	3L	12089225	12088626	1	-	Dmel	-
FBgn0011570	CG17158	cpb	SO0001217:protein_coding_gene	capping protein beta (cpb) encodes an actin-binding protein that, together with cpa, binds to the fast growing ends of actin filaments, restricting the addition or loss of actin monomers. It restricts JNK signaling, modulates Hippo signaling, maintains epithelial integrity and neuronal homeostasis, controls proliferation/apoptosis in wing imaginal discs, and promotes oogenesis. [Date last reviewed: 2018-09-13]	negative regulation of filopodium assembly ; GO:0051490 | involved_in inferred from mutant phenotype <newline> regulation of lamellipodium assembly ; GO:0010591 | involved_in inferred from mutant phenotype <newline> regulation of actin filament length ; GO:0030832 | involved_in inferred from mutant phenotype <newline> positive regulation of synaptic assembly at neuromuscular junction ; GO:0045887 | involved_in inferred from mutant phenotype <newline> negative regulation of JNK cascade ; GO:0046329 | involved_in inferred from genetic interaction with cpa <newline> barbed-end actin filament capping ; GO:0051016 | involved_in inferred from biological aspect of ancestor with PANTHER:PTN000065509 <newline> actin filament organization ; GO:0007015 | involved_in inferred from mutant phenotype <newline> actin cytoskeleton organization ; GO:0030036 | involved_in inferred from electronic annotation with InterPro:IPR019771 <newline> barbed-end actin filament capping ; GO:0051016 | involved_in inferred from electronic annotation with InterPro:IPR001698 <newline> barbed-end actin filament capping ; GO:0051016 | involved_in inferred from mutant phenotype <newline> cell morphogenesis ; GO:0000902 | involved_in inferred from biological aspect of ancestor with PANTHER:PTN000065509 <newline> border follicle cell migration ; GO:0007298 | involved_in inferred from mutant phenotype <newline> actin cytoskeleton organization ; GO:0030036 | involved_in inferred from mutant phenotype <newline> microtubule-based movement ; GO:0007018 | involved_in inferred by curator from GO:0005869 <newline> ovarian nurse cell to oocyte transport ; GO:0007300 | involved_in inferred from mutant phenotype <newline> barbed-end actin filament capping ; GO:0051016 | involved_in inferred from direct assay <newline> regulation of lamellipodium assembly ; GO:0010591 | involved_in inferred from biological aspect of ancestor with PANTHER:PTN000835316 <newline> wing disc development ; GO:0035220 | involved_in inferred from mutant phenotype <newline> negative regulation of filopodium assembly ; GO:0051490 | involved_in inferred from biological aspect of ancestor with PANTHER:PTN000835316 <newline> nuclear envelope budding ; GO:0140591 | involved_in inferred from mutant phenotype <newline> negative regulation of filopodium assembly ; GO:0051490 | <newline> regulation of lamellipodium assembly ; GO:0010591 | <newline> regulation of actin filament length ; GO:0030832 | <newline> positive regulation of synaptic assembly at neuromuscular junction ; GO:0045887 | <newline> negative regulation of JNK cascade ; GO:0046329 | <newline> barbed-end actin filament capping ; GO:0051016 | <newline> actin filament organization ; GO:0007015 | <newline> actin cytoskeleton organization ; GO:0030036 | <newline> cell morphogenesis ; GO:0000902 | <newline> border follicle cell migration ; GO:0007298 | <newline> microtubule-based movement ; GO:0007018 | <newline> ovarian nurse cell to oocyte transport ; GO:0007300 | <newline> wing disc development ; GO:0035220 | <newline> nuclear envelope budding ; GO:0140591 |	F-actin capping protein complex ; GO:0008290 | part_of inferred from direct assay <newline> dynactin complex ; GO:0005869 | part_of inferred from sequence or structural similarity with MGI:MGI:104652 <newline> adherens junction ; GO:0005912 | colocalizes_with inferred from direct assay <newline> WASH complex ; GO:0071203 | part_of inferred from sequence or structural similarity with UniProtKB:P47756 <newline> cytoplasm ; GO:0005737 | located_in inferred from electronic annotation with InterPro:IPR019771 <newline> F-actin capping protein complex ; GO:0008290 | part_of inferred from biological aspect of ancestor with PANTHER:PTN000065509 <newline> F-actin capping protein complex ; GO:0008290 | part_of inferred from electronic annotation with InterPro:IPR001698, InterPro:IPR019771 <newline> F-actin capping protein complex ; GO:0008290 | <newline> dynactin complex ; GO:0005869 | <newline> adherens junction ; GO:0005912 | <newline> WASH complex ; GO:0071203 | <newline> cytoplasm ; GO:0005737 |	actin filament binding ; GO:0051015 | enables inferred from biological aspect of ancestor with PANTHER:PTN000065509 <newline> actin binding ; GO:0003779 | enables inferred from electronic annotation with InterPro:IPR019771 <newline> protein heterodimerization activity ; GO:0046982 | enables inferred from physical interaction with cpa <newline> actin filament binding ; GO:0051015 | <newline> actin binding ; GO:0003779 | <newline> protein heterodimerization activity ; GO:0046982 |	2L	1706962	1704902	1	capping protein beta	Dmel	Belongs to the F-actin-capping protein beta subunit family.
FBgn0011570	CG17158	cpb	SO0001217:protein_coding_gene	capping protein beta (cpb) encodes an actin-binding protein that, together with cpa, binds to the fast growing ends of actin filaments, restricting the addition or loss of actin monomers. It restricts JNK signaling, modulates Hippo signaling, maintains epithelial integrity and neuronal homeostasis, controls proliferation/apoptosis in wing imaginal discs, and promotes oogenesis. [Date last reviewed: 2018-09-13]	negative regulation of filopodium assembly ; GO:0051490 | involved_in inferred from mutant phenotype <newline> regulation of lamellipodium assembly ; GO:0010591 | involved_in inferred from mutant phenotype <newline> regulation of actin filament length ; GO:0030832 | involved_in inferred from mutant phenotype <newline> positive regulation of synaptic assembly at neuromuscular junction ; GO:0045887 | involved_in inferred from mutant phenotype <newline> negative regulation of JNK cascade ; GO:0046329 | involved_in inferred from genetic interaction with cpa <newline> barbed-end actin filament capping ; GO:0051016 | involved_in inferred from biological aspect of ancestor with PANTHER:PTN000065509 <newline> actin filament organization ; GO:0007015 | involved_in inferred from mutant phenotype <newline> actin cytoskeleton organization ; GO:0030036 | involved_in inferred from electronic annotation with InterPro:IPR019771 <newline> barbed-end actin filament capping ; GO:0051016 | involved_in inferred from electronic annotation with InterPro:IPR001698 <newline> barbed-end actin filament capping ; GO:0051016 | involved_in inferred from mutant phenotype <newline> cell morphogenesis ; GO:0000902 | involved_in inferred from biological aspect of ancestor with PANTHER:PTN000065509 <newline> border follicle cell migration ; GO:0007298 | involved_in inferred from mutant phenotype <newline> actin cytoskeleton organization ; GO:0030036 | involved_in inferred from mutant phenotype <newline> microtubule-based movement ; GO:0007018 | involved_in inferred by curator from GO:0005869 <newline> ovarian nurse cell to oocyte transport ; GO:0007300 | involved_in inferred from mutant phenotype <newline> barbed-end actin filament capping ; GO:0051016 | involved_in inferred from direct assay <newline> regulation of lamellipodium assembly ; GO:0010591 | involved_in inferred from biological aspect of ancestor with PANTHER:PTN000835316 <newline> wing disc development ; GO:0035220 | involved_in inferred from mutant phenotype <newline> negative regulation of filopodium assembly ; GO:0051490 | involved_in inferred from biological aspect of ancestor with PANTHER:PTN000835316 <newline> nuclear envelope budding ; GO:0140591 | involved_in inferred from mutant phenotype <newline> negative regulation of filopodium assembly ; GO:0051490 | <newline> regulation of lamellipodium assembly ; GO:0010591 | <newline> regulation of actin filament length ; GO:0030832 | <newline> positive regulation of synaptic assembly at neuromuscular junction ; GO:0045887 | <newline> negative regulation of JNK cascade ; GO:0046329 | <newline> barbed-end actin filament capping ; GO:0051016 | <newline> actin filament organization ; GO:0007015 | <newline> actin cytoskeleton organization ; GO:0030036 | <newline> cell morphogenesis ; GO:0000902 | <newline> border follicle cell migration ; GO:0007298 | <newline> microtubule-based movement ; GO:0007018 | <newline> ovarian nurse cell to oocyte transport ; GO:0007300 | <newline> wing disc development ; GO:0035220 | <newline> nuclear envelope budding ; GO:0140591 |	F-actin capping protein complex ; GO:0008290 | part_of inferred from direct assay <newline> dynactin complex ; GO:0005869 | part_of inferred from sequence or structural similarity with MGI:MGI:104652 <newline> adherens junction ; GO:0005912 | colocalizes_with inferred from direct assay <newline> WASH complex ; GO:0071203 | part_of inferred from sequence or structural similarity with UniProtKB:P47756 <newline> cytoplasm ; GO:0005737 | located_in inferred from electronic annotation with InterPro:IPR019771 <newline> F-actin capping protein complex ; GO:0008290 | part_of inferred from biological aspect of ancestor with PANTHER:PTN000065509 <newline> F-actin capping protein complex ; GO:0008290 | part_of inferred from electronic annotation with InterPro:IPR001698, InterPro:IPR019771 <newline> F-actin capping protein complex ; GO:0008290 | <newline> dynactin complex ; GO:0005869 | <newline> adherens junction ; GO:0005912 | <newline> WASH complex ; GO:0071203 | <newline> cytoplasm ; GO:0005737 |	actin filament binding ; GO:0051015 | enables inferred from biological aspect of ancestor with PANTHER:PTN000065509 <newline> actin binding ; GO:0003779 | enables inferred from electronic annotation with InterPro:IPR019771 <newline> protein heterodimerization activity ; GO:0046982 | enables inferred from physical interaction with cpa <newline> actin filament binding ; GO:0051015 | <newline> actin binding ; GO:0003779 | <newline> protein heterodimerization activity ; GO:0046982 |	2L	1706962	1704902	1	capping protein beta	Dmel	Belongs to the F-actin-capping protein beta subunit family.
FBgn0039945	CG17159	CG17159	SO0001217:protein_coding_gene	Insufficient genetic data for FlyBase to solicit a summary. [Date last reviewed: 2016-06-30]	biological_process ; GO:0008150 | involved_in no biological data available <newline> biological_process ; GO:0008150 |	cellular_component ; GO:0005575 | is_active_in no biological data available <newline> cellular_component ; GO:0005575 |	molecular_function ; GO:0003674 | enables no biological data available <newline> molecular_function ; GO:0003674 |	X	23092631	23084960	-1	-	Dmel	-
FBgn0030486	CG1716	Set2	SO0001217:protein_coding_gene	SET domain containing 2 (Set2) encodes an essential histone methyltransferase that marks active gene bodies with H3K36me3. [Date last reviewed: 2019-03-14]	ecdysone receptor-mediated signaling pathway ; GO:0035076 | involved_in inferred from genetic interaction with EcR <newline> regulation of DNA-templated transcription ; GO:0006355 | involved_in inferred from electronic annotation with InterPro:IPR013257 <newline> regulation of DNA-templated transcription ; GO:0006355 | involved_in inferred from biological aspect of ancestor with PANTHER:PTN002739645 <newline> instar larval development ; GO:0002168 | involved_in inferred from mutant phenotype <newline> retrotransposon silencing by heterochromatin formation ; GO:0141005 | involved_in inferred from mutant phenotype <newline> chromatin organization ; GO:0006325 | involved_in inferred from direct assay <newline> germ cell development ; GO:0007281 | involved_in inferred from direct assay <newline> oocyte development ; GO:0048599 | involved_in inferred from direct assay <newline> wing disc development ; GO:0035220 | involved_in inferred from mutant phenotype <newline> ecdysone receptor-mediated signaling pathway ; GO:0035076 | <newline> regulation of DNA-templated transcription ; GO:0006355 | <newline> instar larval development ; GO:0002168 | <newline> retrotransposon silencing by heterochromatin formation ; GO:0141005 | <newline> chromatin organization ; GO:0006325 | <newline> germ cell development ; GO:0007281 | <newline> oocyte development ; GO:0048599 | <newline> wing disc development ; GO:0035220 |	chromosome ; GO:0005694 | located_in inferred from electronic annotation with InterPro:IPR013257 <newline> nucleus ; GO:0005634 | located_in inferred from electronic annotation with InterPro:IPR006560 <newline> chromatin ; GO:0000785 | part_of inferred from biological aspect of ancestor with PANTHER:PTN002739645 <newline> nucleus ; GO:0005634 | located_in inferred from direct assay <newline> nucleus ; GO:0005634 | is_active_in inferred from biological aspect of ancestor with PANTHER:PTN002739645 <newline> chromosome ; GO:0005694 | <newline> nucleus ; GO:0005634 | <newline> chromatin ; GO:0000785 |	histone H3K4 dimethyltransferase activity ; GO:0140946 | enables inferred from sequence or structural similarity with UniProtKB:Q9BZ95 <newline> DNA binding ; GO:0003677 | enables inferred from electronic annotation with InterPro:IPR017956 <newline> histone H3K36 methyltransferase activity ; GO:0046975 | enables inferred from direct assay <newline> histone H3K36 methyltransferase activity ; GO:0046975 | enables inferred from electronic annotation with InterPro:IPR042294, InterPro:IPR044437 <newline> histone H3K36 trimethyltransferase activity ; GO:0140955 | enables inferred from direct assay inferred from mutant phenotype <newline> phosphoprotein binding ; GO:0051219 | enables inferred from physical interaction with Polr2A <newline> histone H3K36 methyltransferase activity ; GO:0046975 | enables inferred from biological aspect of ancestor with PANTHER:PTN002739645 <newline> histone H3K36 methyltransferase activity ; GO:0046975 | enables inferred from mutant phenotype <newline> histone H3K4 dimethyltransferase activity ; GO:0140946 | <newline> DNA binding ; GO:0003677 | <newline> histone H3K36 methyltransferase activity ; GO:0046975 | <newline> histone H3K36 trimethyltransferase activity ; GO:0140955 | <newline> phosphoprotein binding ; GO:0051219 |	X	13421024	13413242	1	SET domain containing 2	Dmel	Belongs to the class V-like SAM-binding methyltransferase superfamily. Histone-lysine methyltransferase family. SET2 subfamily.
FBgn0030486	CG1716	Set2	SO0001217:protein_coding_gene	SET domain containing 2 (Set2) encodes an essential histone methyltransferase that marks active gene bodies with H3K36me3. [Date last reviewed: 2019-03-14]	ecdysone receptor-mediated signaling pathway ; GO:0035076 | involved_in inferred from genetic interaction with EcR <newline> regulation of DNA-templated transcription ; GO:0006355 | involved_in inferred from electronic annotation with InterPro:IPR013257 <newline> regulation of DNA-templated transcription ; GO:0006355 | involved_in inferred from biological aspect of ancestor with PANTHER:PTN002739645 <newline> instar larval development ; GO:0002168 | involved_in inferred from mutant phenotype <newline> retrotransposon silencing by heterochromatin formation ; GO:0141005 | involved_in inferred from mutant phenotype <newline> chromatin organization ; GO:0006325 | involved_in inferred from direct assay <newline> germ cell development ; GO:0007281 | involved_in inferred from direct assay <newline> oocyte development ; GO:0048599 | involved_in inferred from direct assay <newline> wing disc development ; GO:0035220 | involved_in inferred from mutant phenotype <newline> ecdysone receptor-mediated signaling pathway ; GO:0035076 | <newline> regulation of DNA-templated transcription ; GO:0006355 | <newline> instar larval development ; GO:0002168 | <newline> retrotransposon silencing by heterochromatin formation ; GO:0141005 | <newline> chromatin organization ; GO:0006325 | <newline> germ cell development ; GO:0007281 | <newline> oocyte development ; GO:0048599 | <newline> wing disc development ; GO:0035220 |	chromosome ; GO:0005694 | located_in inferred from electronic annotation with InterPro:IPR013257 <newline> nucleus ; GO:0005634 | located_in inferred from electronic annotation with InterPro:IPR006560 <newline> chromatin ; GO:0000785 | part_of inferred from biological aspect of ancestor with PANTHER:PTN002739645 <newline> nucleus ; GO:0005634 | located_in inferred from direct assay <newline> nucleus ; GO:0005634 | is_active_in inferred from biological aspect of ancestor with PANTHER:PTN002739645 <newline> chromosome ; GO:0005694 | <newline> nucleus ; GO:0005634 | <newline> chromatin ; GO:0000785 |	histone H3K4 dimethyltransferase activity ; GO:0140946 | enables inferred from sequence or structural similarity with UniProtKB:Q9BZ95 <newline> DNA binding ; GO:0003677 | enables inferred from electronic annotation with InterPro:IPR017956 <newline> histone H3K36 methyltransferase activity ; GO:0046975 | enables inferred from direct assay <newline> histone H3K36 methyltransferase activity ; GO:0046975 | enables inferred from electronic annotation with InterPro:IPR042294, InterPro:IPR044437 <newline> histone H3K36 trimethyltransferase activity ; GO:0140955 | enables inferred from direct assay inferred from mutant phenotype <newline> phosphoprotein binding ; GO:0051219 | enables inferred from physical interaction with Polr2A <newline> histone H3K36 methyltransferase activity ; GO:0046975 | enables inferred from biological aspect of ancestor with PANTHER:PTN002739645 <newline> histone H3K36 methyltransferase activity ; GO:0046975 | enables inferred from mutant phenotype <newline> histone H3K4 dimethyltransferase activity ; GO:0140946 | <newline> DNA binding ; GO:0003677 | <newline> histone H3K36 methyltransferase activity ; GO:0046975 | <newline> histone H3K36 trimethyltransferase activity ; GO:0140955 | <newline> phosphoprotein binding ; GO:0051219 |	X	13421024	13413242	1	SET domain containing 2	Dmel	Belongs to the class V-like SAM-binding methyltransferase superfamily. Histone-lysine methyltransferase family. SET2 subfamily.
FBgn0261278	CG17161	grp	SO0001217:protein_coding_gene	grapes (grp) encodes a protein that functions in a cell cycle checkpoint pathway that responds to DNA damage. [Date last reviewed: 2019-03-07]	DNA damage checkpoint signaling ; GO:0000077 | involved_in inferred from mutant phenotype <newline> wound healing ; GO:0042060 | involved_in inferred from high throughput mutant phenotype <newline> regulation of cell cycle ; GO:0051726 | involved_in inferred from mutant phenotype <newline> protein phosphorylation ; GO:0006468 | involved_in non-traceable author statement <newline> regulation of syncytial blastoderm mitotic cell cycle ; GO:0007348 | involved_in inferred from mutant phenotype <newline> centrosome separation ; GO:0051299 | involved_in inferred from mutant phenotype <newline> mitotic DNA replication checkpoint signaling ; GO:0033314 | involved_in inferred from mutant phenotype <newline> spindle assembly ; GO:0051225 | involved_in inferred from mutant phenotype <newline> DNA damage checkpoint signaling ; GO:0000077 | involved_in inferred from electronic annotation with InterPro:IPR034670 <newline> DNA damage checkpoint signaling ; GO:0000077 | <newline> wound healing ; GO:0042060 | <newline> regulation of cell cycle ; GO:0051726 | <newline> protein phosphorylation ; GO:0006468 | <newline> regulation of syncytial blastoderm mitotic cell cycle ; GO:0007348 | <newline> centrosome separation ; GO:0051299 | <newline> mitotic DNA replication checkpoint signaling ; GO:0033314 | <newline> spindle assembly ; GO:0051225 |	cytosol ; GO:0005829 | located_in inferred from high throughput direct assay <newline> nucleus ; GO:0005634 | located_in inferred from direct assay <newline> nucleus ; GO:0005634 | is_active_in inferred from biological aspect of ancestor with PANTHER:PTN002804284 <newline> cytosol ; GO:0005829 | <newline> nucleus ; GO:0005634 |	protein serine/threonine kinase activity ; GO:0004674 | enables inferred from electronic annotation with InterPro:IPR034670 <newline> ATP binding ; GO:0005524 | enables inferred from electronic annotation with InterPro:IPR000719, InterPro:IPR017441 <newline> histone H3T11 kinase activity ; GO:0035402 | enables inferred from biological aspect of ancestor with PANTHER:PTN002804284 <newline> protein kinase activity ; GO:0004672 | enables inferred from direct assay <newline> protein serine/threonine kinase activity ; GO:0004674 | enables non-traceable author statement <newline> protein kinase activity ; GO:0004672 | enables inferred from electronic annotation with InterPro:IPR000719, InterPro:IPR008271 <newline> protein serine/threonine kinase activity ; GO:0004674 | <newline> ATP binding ; GO:0005524 | <newline> histone H3T11 kinase activity ; GO:0035402 | <newline> protein kinase activity ; GO:0004672 |	2L	16699926	16680054	1	grapes	Dmel	Belongs to the protein kinase superfamily. CAMK Ser/Thr protein kinase family. NIM1 subfamily.
FBgn0261278	CG17161	grp	SO0001217:protein_coding_gene	grapes (grp) encodes a protein that functions in a cell cycle checkpoint pathway that responds to DNA damage. [Date last reviewed: 2019-03-07]	DNA damage checkpoint signaling ; GO:0000077 | involved_in inferred from mutant phenotype <newline> wound healing ; GO:0042060 | involved_in inferred from high throughput mutant phenotype <newline> regulation of cell cycle ; GO:0051726 | involved_in inferred from mutant phenotype <newline> protein phosphorylation ; GO:0006468 | involved_in non-traceable author statement <newline> regulation of syncytial blastoderm mitotic cell cycle ; GO:0007348 | involved_in inferred from mutant phenotype <newline> centrosome separation ; GO:0051299 | involved_in inferred from mutant phenotype <newline> mitotic DNA replication checkpoint signaling ; GO:0033314 | involved_in inferred from mutant phenotype <newline> spindle assembly ; GO:0051225 | involved_in inferred from mutant phenotype <newline> DNA damage checkpoint signaling ; GO:0000077 | involved_in inferred from electronic annotation with InterPro:IPR034670 <newline> DNA damage checkpoint signaling ; GO:0000077 | <newline> wound healing ; GO:0042060 | <newline> regulation of cell cycle ; GO:0051726 | <newline> protein phosphorylation ; GO:0006468 | <newline> regulation of syncytial blastoderm mitotic cell cycle ; GO:0007348 | <newline> centrosome separation ; GO:0051299 | <newline> mitotic DNA replication checkpoint signaling ; GO:0033314 | <newline> spindle assembly ; GO:0051225 |	cytosol ; GO:0005829 | located_in inferred from high throughput direct assay <newline> nucleus ; GO:0005634 | located_in inferred from direct assay <newline> nucleus ; GO:0005634 | is_active_in inferred from biological aspect of ancestor with PANTHER:PTN002804284 <newline> cytosol ; GO:0005829 | <newline> nucleus ; GO:0005634 |	protein serine/threonine kinase activity ; GO:0004674 | enables inferred from electronic annotation with InterPro:IPR034670 <newline> ATP binding ; GO:0005524 | enables inferred from electronic annotation with InterPro:IPR000719, InterPro:IPR017441 <newline> histone H3T11 kinase activity ; GO:0035402 | enables inferred from biological aspect of ancestor with PANTHER:PTN002804284 <newline> protein kinase activity ; GO:0004672 | enables inferred from direct assay <newline> protein serine/threonine kinase activity ; GO:0004674 | enables non-traceable author statement <newline> protein kinase activity ; GO:0004672 | enables inferred from electronic annotation with InterPro:IPR000719, InterPro:IPR008271 <newline> protein serine/threonine kinase activity ; GO:0004674 | <newline> ATP binding ; GO:0005524 | <newline> histone H3T11 kinase activity ; GO:0035402 | <newline> protein kinase activity ; GO:0004672 |	2L	16699926	16680054	1	grapes	Dmel	Belongs to the protein kinase superfamily. CAMK Ser/Thr protein kinase family. NIM1 subfamily.
FBgn0039944	CG17162	CG17162	SO0001217:protein_coding_gene	Insufficient genetic data for FlyBase to solicit a summary. [Date last reviewed: 2016-06-30]	biological_process ; GO:0008150 | involved_in no biological data available <newline> biological_process ; GO:0008150 |	cellular_component ; GO:0005575 | is_active_in no biological data available <newline> cellular_component ; GO:0005575 |	molecular_function ; GO:0003674 | enables no biological data available <newline> molecular_function ; GO:0003674 |	X	23096735	23084960	-1	-	Dmel	-
FBgn0039942	CG17163	CG17163	SO0001217:protein_coding_gene	Insufficient genetic data for FlyBase to solicit a summary. [Date last reviewed: 2016-10-13]	-	-	-	X	23082709	23080759	-1	-	Dmel	-
FBgn0036462	CG17166	mRpL39	SO0001217:protein_coding_gene	Insufficient genetic data for FlyBase to solicit a summary. [Date last reviewed: 2016-06-30]	mitochondrial translation ; GO:0032543 | involved_in traceable author statement <newline> mitochondrial translation ; GO:0032543 |	mitochondrion ; GO:0005739 | is_active_in inferred from biological aspect of ancestor with PANTHER:PTN000154977 <newline> mitochondrial large ribosomal subunit ; GO:0005762 | part_of traceable author statement <newline> mitochondrial large ribosomal subunit ; GO:0005762 | part_of inferred from sequence or structural similarity with UniProtKB:Q9NYK5 <newline> mitochondrion ; GO:0005739 | <newline> mitochondrial large ribosomal subunit ; GO:0005762 |	nucleotide binding ; GO:0000166 | enables inferred from electronic annotation with InterPro:IPR018163 <newline> structural constituent of ribosome ; GO:0003735 | enables traceable author statement <newline> nucleotide binding ; GO:0000166 | <newline> structural constituent of ribosome ; GO:0003735 |	3L	14999666	14997981	-1	mitochondrial ribosomal protein L39	Dmel	Belongs to the mitochondrion-specific ribosomal protein mL39 family.
FBgn0036462	CG17166	mRpL39	SO0001217:protein_coding_gene	Insufficient genetic data for FlyBase to solicit a summary. [Date last reviewed: 2016-06-30]	mitochondrial translation ; GO:0032543 | involved_in traceable author statement <newline> mitochondrial translation ; GO:0032543 |	mitochondrion ; GO:0005739 | is_active_in inferred from biological aspect of ancestor with PANTHER:PTN000154977 <newline> mitochondrial large ribosomal subunit ; GO:0005762 | part_of traceable author statement <newline> mitochondrial large ribosomal subunit ; GO:0005762 | part_of inferred from sequence or structural similarity with UniProtKB:Q9NYK5 <newline> mitochondrion ; GO:0005739 | <newline> mitochondrial large ribosomal subunit ; GO:0005762 |	nucleotide binding ; GO:0000166 | enables inferred from electronic annotation with InterPro:IPR018163 <newline> structural constituent of ribosome ; GO:0003735 | enables traceable author statement <newline> nucleotide binding ; GO:0000166 | <newline> structural constituent of ribosome ; GO:0003735 |	3L	14999666	14997981	-1	mitochondrial ribosomal protein L39	Dmel	Belongs to the mitochondrion-specific ribosomal protein mL39 family.
FBgn0039941	CG17167	CG17167	SO0001217:protein_coding_gene	Insufficient genetic data for FlyBase to solicit a summary. [Date last reviewed: 2016-06-30]	calcium ion transmembrane transport ; GO:0070588 | involved_in inferred from biological aspect of ancestor with PANTHER:PTN000090975 <newline> intracellular calcium ion homeostasis ; GO:0006874 | involved_in inferred from biological aspect of ancestor with PANTHER:PTN000090975 <newline> transmembrane transport ; GO:0055085 | involved_in inferred from electronic annotation with InterPro:IPR004837 <newline> calcium ion transmembrane transport ; GO:0070588 | <newline> intracellular calcium ion homeostasis ; GO:0006874 | <newline> transmembrane transport ; GO:0055085 |	plasma membrane ; GO:0005886 | is_active_in inferred from biological aspect of ancestor with PANTHER:PTN000090975 <newline> membrane ; GO:0016020 | located_in inferred from electronic annotation with InterPro:IPR004837 <newline> plasma membrane ; GO:0005886 | <newline> membrane ; GO:0016020 |	calcium, potassium:sodium antiporter activity ; GO:0008273 | enables inferred from biological aspect of ancestor with PANTHER:PTN000090975 <newline> calcium channel activity ; GO:0005262 | enables inferred from biological aspect of ancestor with PANTHER:PTN000090975 <newline> calcium, potassium:sodium antiporter activity ; GO:0008273 | <newline> calcium channel activity ; GO:0005262 |	X	23081144	23068301	1	-	Dmel	-
FBgn0039943	CG17168	CG17168	SO0001217:protein_coding_gene	Insufficient genetic data for FlyBase to solicit a summary. [Date last reviewed: 2016-06-30]	miRNA processing ; GO:0035196 | involved_in inferred from biological aspect of ancestor with PANTHER:PTN001152383 <newline> miRNA processing ; GO:0035196 |	nucleus ; GO:0005634 | is_active_in inferred from biological aspect of ancestor with PANTHER:PTN000592573 <newline> nucleus ; GO:0005634 |	mRNA binding ; GO:0003729 | enables inferred from biological aspect of ancestor with PANTHER:PTN002359305 <newline> RNA binding ; GO:0003723 | enables inferred from sequence or structural similarity with HGNC:30587 <newline> mRNA binding ; GO:0003729 | <newline> RNA binding ; GO:0003723 |	X	23084576	23082738	1	-	Dmel	-
FBgn0040514	CG17169	CG17169	SO0001217:protein_coding_gene	Insufficient genetic data for FlyBase to solicit a summary. [Date last reviewed: 2016-10-13]	biological_process ; GO:0008150 | involved_in no biological data available <newline> biological_process ; GO:0008150 |	cellular_component ; GO:0005575 | is_active_in no biological data available <newline> cellular_component ; GO:0005575 |	molecular_function ; GO:0003674 | enables no biological data available <newline> molecular_function ; GO:0003674 |	X	23085536	23084672	1	-	Dmel	-
FBgn0003559	CG17170	su(f)	SO0001217:protein_coding_gene	suppressor of forked (su(f)) is an essential gene that encodes a protein involved in mRNA 3'-end processing (the nuclear cleavage/polyadenylation reaction) and alternative poly(A) site utilization. su(f) product accumulates in dividing cells where it is required for mitosis progression. [Date last reviewed: 2019-09-26]	mRNA 3'-end processing ; GO:0031124 | involved_in inferred from electronic annotation with InterPro:IPR045243 <newline> RNA 3'-end processing ; GO:0031123 | involved_in inferred from biological aspect of ancestor with PANTHER:PTN000463331 <newline> mRNA 3'-end processing ; GO:0031124 | <newline> RNA 3'-end processing ; GO:0031123 |	nucleus ; GO:0005634 | is_active_in inferred from biological aspect of ancestor with PANTHER:PTN000463331 <newline> mRNA cleavage stimulating factor complex ; GO:0005848 | part_of inferred from direct assay <newline> nucleus ; GO:0005634 | located_in inferred from electronic annotation with InterPro:IPR008847 <newline> nucleus ; GO:0005634 | <newline> mRNA cleavage stimulating factor complex ; GO:0005848 |	mRNA binding ; GO:0003729 | enables inferred from biological aspect of ancestor with PANTHER:PTN000463331 <newline> mRNA binding ; GO:0003729 |	X	23101431	23096771	1	suppressor of forked	Dmel	-
FBgn0003559	CG17170	su(f)	SO0001217:protein_coding_gene	suppressor of forked (su(f)) is an essential gene that encodes a protein involved in mRNA 3'-end processing (the nuclear cleavage/polyadenylation reaction) and alternative poly(A) site utilization. su(f) product accumulates in dividing cells where it is required for mitosis progression. [Date last reviewed: 2019-09-26]	mRNA 3'-end processing ; GO:0031124 | involved_in inferred from electronic annotation with InterPro:IPR045243 <newline> RNA 3'-end processing ; GO:0031123 | involved_in inferred from biological aspect of ancestor with PANTHER:PTN000463331 <newline> mRNA 3'-end processing ; GO:0031124 | <newline> RNA 3'-end processing ; GO:0031123 |	nucleus ; GO:0005634 | is_active_in inferred from biological aspect of ancestor with PANTHER:PTN000463331 <newline> mRNA cleavage stimulating factor complex ; GO:0005848 | part_of inferred from direct assay <newline> nucleus ; GO:0005634 | located_in inferred from electronic annotation with InterPro:IPR008847 <newline> nucleus ; GO:0005634 | <newline> mRNA cleavage stimulating factor complex ; GO:0005848 |	mRNA binding ; GO:0003729 | enables inferred from biological aspect of ancestor with PANTHER:PTN000463331 <newline> mRNA binding ; GO:0003729 |	X	23101431	23096771	1	suppressor of forked	Dmel	-
FBgn0039946	CG17172	ATbp	SO0001217:protein_coding_gene	Insufficient genetic data for FlyBase to solicit a summary. [Date last reviewed: 2016-06-30]	regulation of transcription by RNA polymerase II ; GO:0006357 | involved_in inferred from sequence or structural similarity with UniProtKB:Q26635 <newline> regulation of DNA-templated transcription ; GO:0006355 | involved_in inferred from direct assay <newline> regulation of DNA-templated transcription ; GO:0006355 | involved_in inferred from biological aspect of ancestor with PANTHER:PTN001227002 <newline> positive regulation of transcription by RNA polymerase II ; GO:0045944 | involved_in inferred from direct assay <newline> regulation of transcription by RNA polymerase II ; GO:0006357 | <newline> regulation of DNA-templated transcription ; GO:0006355 | <newline> positive regulation of transcription by RNA polymerase II ; GO:0045944 |	-	DNA-binding transcription factor activity, RNA polymerase II-specific ; GO:0000981 | enables inferred from biological aspect of ancestor with PANTHER:PTN002810938 <newline> RNA polymerase II cis-regulatory region sequence-specific DNA binding ; GO:0000978 | enables inferred from biological aspect of ancestor with PANTHER:PTN002810938 <newline> DNA-binding transcription factor activity, RNA polymerase II-specific ; GO:0000981 | <newline> RNA polymerase II cis-regulatory region sequence-specific DNA binding ; GO:0000978 |	X	23108331	23106003	1	(A+T)-stretch binding protein	Dmel	-
FBgn0039946	CG17172	ATbp	SO0001217:protein_coding_gene	Insufficient genetic data for FlyBase to solicit a summary. [Date last reviewed: 2016-06-30]	regulation of transcription by RNA polymerase II ; GO:0006357 | involved_in inferred from sequence or structural similarity with UniProtKB:Q26635 <newline> regulation of DNA-templated transcription ; GO:0006355 | involved_in inferred from direct assay <newline> regulation of DNA-templated transcription ; GO:0006355 | involved_in inferred from biological aspect of ancestor with PANTHER:PTN001227002 <newline> positive regulation of transcription by RNA polymerase II ; GO:0045944 | involved_in inferred from direct assay <newline> regulation of transcription by RNA polymerase II ; GO:0006357 | <newline> regulation of DNA-templated transcription ; GO:0006355 | <newline> positive regulation of transcription by RNA polymerase II ; GO:0045944 |	-	DNA-binding transcription factor activity, RNA polymerase II-specific ; GO:0000981 | enables inferred from biological aspect of ancestor with PANTHER:PTN002810938 <newline> RNA polymerase II cis-regulatory region sequence-specific DNA binding ; GO:0000978 | enables inferred from biological aspect of ancestor with PANTHER:PTN002810938 <newline> DNA-binding transcription factor activity, RNA polymerase II-specific ; GO:0000981 | <newline> RNA polymerase II cis-regulatory region sequence-specific DNA binding ; GO:0000978 |	X	23108331	23106003	1	(A+T)-stretch binding protein	Dmel	-
FBgn0036447	CG17173	Mgat4b	SO0001217:protein_coding_gene	-	protein N-linked glycosylation ; GO:0006487 | involved_in inferred from biological aspect of ancestor with PANTHER:PTN000948759 <newline> protein N-linked glycosylation ; GO:0006487 |	endoplasmic reticulum ; GO:0005783 | is_active_in inferred from biological aspect of ancestor with PANTHER:PTN000948760 <newline> endoplasmic reticulum-Golgi intermediate compartment ; GO:0005793 | is_active_in inferred from biological aspect of ancestor with PANTHER:PTN000948760 <newline> Golgi stack ; GO:0005795 | is_active_in inferred from biological aspect of ancestor with PANTHER:PTN000948760 <newline> endoplasmic reticulum ; GO:0005783 | <newline> endoplasmic reticulum-Golgi intermediate compartment ; GO:0005793 | <newline> Golgi stack ; GO:0005795 |	alpha-1,3-mannosylglycoprotein 4-beta-N-acetylglucosaminyltransferase activity ; GO:0008454 | enables inferred from sequence or structural similarity with UniProtKB:Q9UQ53 <newline> acetylglucosaminyltransferase activity ; GO:0008375 | enables inferred from biological aspect of ancestor with PANTHER:PTN000948759 <newline> alpha-1,3-mannosylglycoprotein 4-beta-N-acetylglucosaminyltransferase activity ; GO:0008454 | <newline> acetylglucosaminyltransferase activity ; GO:0008375 |	3L	14769283	14767703	-1	alpha-1,3-mannosyl-glycoprotein 4-beta-N-acetylglucosaminyltransferase b	Dmel	-
FBgn0036447	CG17173	Mgat4b	SO0001217:protein_coding_gene	-	protein N-linked glycosylation ; GO:0006487 | involved_in inferred from biological aspect of ancestor with PANTHER:PTN000948759 <newline> protein N-linked glycosylation ; GO:0006487 |	endoplasmic reticulum ; GO:0005783 | is_active_in inferred from biological aspect of ancestor with PANTHER:PTN000948760 <newline> endoplasmic reticulum-Golgi intermediate compartment ; GO:0005793 | is_active_in inferred from biological aspect of ancestor with PANTHER:PTN000948760 <newline> Golgi stack ; GO:0005795 | is_active_in inferred from biological aspect of ancestor with PANTHER:PTN000948760 <newline> endoplasmic reticulum ; GO:0005783 | <newline> endoplasmic reticulum-Golgi intermediate compartment ; GO:0005793 | <newline> Golgi stack ; GO:0005795 |	alpha-1,3-mannosylglycoprotein 4-beta-N-acetylglucosaminyltransferase activity ; GO:0008454 | enables inferred from sequence or structural similarity with UniProtKB:Q9UQ53 <newline> acetylglucosaminyltransferase activity ; GO:0008375 | enables inferred from biological aspect of ancestor with PANTHER:PTN000948759 <newline> alpha-1,3-mannosylglycoprotein 4-beta-N-acetylglucosaminyltransferase activity ; GO:0008454 | <newline> acetylglucosaminyltransferase activity ; GO:0008375 |	3L	14769283	14767703	-1	alpha-1,3-mannosyl-glycoprotein 4-beta-N-acetylglucosaminyltransferase b	Dmel	-
FBgn0040509	CG17174	ACXB	SO0001217:protein_coding_gene	Insufficient genetic data for FlyBase to solicit a summary. [Date last reviewed: 2016-06-30]	intracellular signal transduction ; GO:0035556 | involved_in inferred from electronic annotation with InterPro:IPR001054 <newline> adenylate cyclase-activating G protein-coupled receptor signaling pathway ; GO:0007189 | involved_in inferred from biological aspect of ancestor with PANTHER:PTN002899368 <newline> cyclic nucleotide biosynthetic process ; GO:0009190 | involved_in inferred from electronic annotation with InterPro:IPR001054 <newline> cAMP biosynthetic process ; GO:0006171 | involved_in inferred from biological aspect of ancestor with PANTHER:PTN002899488 <newline> spermatogenesis ; GO:0007283 | involved_in inferred from expression pattern <newline> intracellular signal transduction ; GO:0035556 | <newline> adenylate cyclase-activating G protein-coupled receptor signaling pathway ; GO:0007189 | <newline> cyclic nucleotide biosynthetic process ; GO:0009190 | <newline> cAMP biosynthetic process ; GO:0006171 | <newline> spermatogenesis ; GO:0007283 |	plasma membrane ; GO:0005886 | is_active_in inferred from biological aspect of ancestor with PANTHER:PTN002899368 <newline> membrane ; GO:0016020 | located_in inferred from sequence model <newline> plasma membrane ; GO:0005886 | <newline> membrane ; GO:0016020 |	adenylate cyclase activity ; GO:0004016 | enables inferred from sequence model <newline> adenylate cyclase activity ; GO:0004016 | enables inferred from biological aspect of ancestor with PANTHER:PTN002899368 <newline> adenylate cyclase activity ; GO:0004016 |	2L	12921008	12916814	1	Adenylyl cyclase X B	Dmel	-
FBgn0040509	CG17174	ACXB	SO0001217:protein_coding_gene	Insufficient genetic data for FlyBase to solicit a summary. [Date last reviewed: 2016-06-30]	intracellular signal transduction ; GO:0035556 | involved_in inferred from electronic annotation with InterPro:IPR001054 <newline> adenylate cyclase-activating G protein-coupled receptor signaling pathway ; GO:0007189 | involved_in inferred from biological aspect of ancestor with PANTHER:PTN002899368 <newline> cyclic nucleotide biosynthetic process ; GO:0009190 | involved_in inferred from electronic annotation with InterPro:IPR001054 <newline> cAMP biosynthetic process ; GO:0006171 | involved_in inferred from biological aspect of ancestor with PANTHER:PTN002899488 <newline> spermatogenesis ; GO:0007283 | involved_in inferred from expression pattern <newline> intracellular signal transduction ; GO:0035556 | <newline> adenylate cyclase-activating G protein-coupled receptor signaling pathway ; GO:0007189 | <newline> cyclic nucleotide biosynthetic process ; GO:0009190 | <newline> cAMP biosynthetic process ; GO:0006171 | <newline> spermatogenesis ; GO:0007283 |	plasma membrane ; GO:0005886 | is_active_in inferred from biological aspect of ancestor with PANTHER:PTN002899368 <newline> membrane ; GO:0016020 | located_in inferred from sequence model <newline> plasma membrane ; GO:0005886 | <newline> membrane ; GO:0016020 |	adenylate cyclase activity ; GO:0004016 | enables inferred from sequence model <newline> adenylate cyclase activity ; GO:0004016 | enables inferred from biological aspect of ancestor with PANTHER:PTN002899368 <newline> adenylate cyclase activity ; GO:0004016 |	2L	12921008	12916814	1	Adenylyl cyclase X B	Dmel	-
FBgn0040510	CG17176	ACXA	SO0001217:protein_coding_gene	Insufficient genetic data for FlyBase to solicit a summary. [Date last reviewed: 2016-06-30]	cyclic nucleotide biosynthetic process ; GO:0009190 | involved_in inferred from electronic annotation with InterPro:IPR001054 <newline> adenylate cyclase-activating G protein-coupled receptor signaling pathway ; GO:0007189 | involved_in inferred from biological aspect of ancestor with PANTHER:PTN002899368 <newline> cAMP biosynthetic process ; GO:0006171 | involved_in inferred from biological aspect of ancestor with PANTHER:PTN002899488 <newline> spermatogenesis ; GO:0007283 | involved_in inferred from expression pattern <newline> intracellular signal transduction ; GO:0035556 | involved_in inferred from electronic annotation with InterPro:IPR001054 <newline> cyclic nucleotide biosynthetic process ; GO:0009190 | <newline> adenylate cyclase-activating G protein-coupled receptor signaling pathway ; GO:0007189 | <newline> cAMP biosynthetic process ; GO:0006171 | <newline> spermatogenesis ; GO:0007283 | <newline> intracellular signal transduction ; GO:0035556 |	membrane ; GO:0016020 | located_in inferred from sequence model <newline> plasma membrane ; GO:0005886 | is_active_in inferred from biological aspect of ancestor with PANTHER:PTN002899368 <newline> membrane ; GO:0016020 | <newline> plasma membrane ; GO:0005886 |	adenylate cyclase activity ; GO:0004016 | enables inferred from biological aspect of ancestor with PANTHER:PTN002899368 <newline> adenylate cyclase activity ; GO:0004016 | enables inferred from sequence model <newline> adenylate cyclase activity ; GO:0004016 |	2L	12925453	12921091	1	Adenylyl cyclase X A	Dmel	-
FBgn0040510	CG17176	ACXA	SO0001217:protein_coding_gene	Insufficient genetic data for FlyBase to solicit a summary. [Date last reviewed: 2016-06-30]	cyclic nucleotide biosynthetic process ; GO:0009190 | involved_in inferred from electronic annotation with InterPro:IPR001054 <newline> adenylate cyclase-activating G protein-coupled receptor signaling pathway ; GO:0007189 | involved_in inferred from biological aspect of ancestor with PANTHER:PTN002899368 <newline> cAMP biosynthetic process ; GO:0006171 | involved_in inferred from biological aspect of ancestor with PANTHER:PTN002899488 <newline> spermatogenesis ; GO:0007283 | involved_in inferred from expression pattern <newline> intracellular signal transduction ; GO:0035556 | involved_in inferred from electronic annotation with InterPro:IPR001054 <newline> cyclic nucleotide biosynthetic process ; GO:0009190 | <newline> adenylate cyclase-activating G protein-coupled receptor signaling pathway ; GO:0007189 | <newline> cAMP biosynthetic process ; GO:0006171 | <newline> spermatogenesis ; GO:0007283 | <newline> intracellular signal transduction ; GO:0035556 |	membrane ; GO:0016020 | located_in inferred from sequence model <newline> plasma membrane ; GO:0005886 | is_active_in inferred from biological aspect of ancestor with PANTHER:PTN002899368 <newline> membrane ; GO:0016020 | <newline> plasma membrane ; GO:0005886 |	adenylate cyclase activity ; GO:0004016 | enables inferred from biological aspect of ancestor with PANTHER:PTN002899368 <newline> adenylate cyclase activity ; GO:0004016 | enables inferred from sequence model <newline> adenylate cyclase activity ; GO:0004016 |	2L	12925453	12921091	1	Adenylyl cyclase X A	Dmel	-
FBgn0036440	CG17177	CG17177	SO0001217:protein_coding_gene	Insufficient genetic data for FlyBase to solicit a summary. [Date last reviewed: 2017-07-13]	malonyl-CoA biosynthetic process ; GO:2001295 | involved_in inferred from biological aspect of ancestor with PANTHER:PTN008677411 <newline> fatty acid biosynthetic process ; GO:0006633 | involved_in inferred from biological aspect of ancestor with PANTHER:PTN008677411 <newline> malonyl-CoA biosynthetic process ; GO:2001295 | <newline> fatty acid biosynthetic process ; GO:0006633 |	-	acetyl-CoA carboxylase activity ; GO:0003989 | enables inferred from biological aspect of ancestor with PANTHER:PTN008677411 <newline> acetyl-CoA carboxylase activity ; GO:0003989 |	3L	14701678	14697313	-1	-	Dmel	-
FBgn0040506	CG17178	ACXE	SO0001217:protein_coding_gene	-	adenylate cyclase-activating G protein-coupled receptor signaling pathway ; GO:0007189 | involved_in inferred from biological aspect of ancestor with PANTHER:PTN002899368 <newline> cyclic nucleotide biosynthetic process ; GO:0009190 | involved_in inferred from electronic annotation with InterPro:IPR001054 <newline> intracellular signal transduction ; GO:0035556 | involved_in inferred from electronic annotation with InterPro:IPR001054 <newline> cAMP biosynthetic process ; GO:0006171 | involved_in inferred from biological aspect of ancestor with PANTHER:PTN002899488 <newline> adenylate cyclase-activating G protein-coupled receptor signaling pathway ; GO:0007189 | <newline> cyclic nucleotide biosynthetic process ; GO:0009190 | <newline> intracellular signal transduction ; GO:0035556 | <newline> cAMP biosynthetic process ; GO:0006171 |	plasma membrane ; GO:0005886 | is_active_in inferred from biological aspect of ancestor with PANTHER:PTN002899368 <newline> membrane ; GO:0016020 | located_in inferred from sequence model <newline> plasma membrane ; GO:0005886 | <newline> membrane ; GO:0016020 |	adenylate cyclase activity ; GO:0004016 | enables inferred from sequence model <newline> adenylate cyclase activity ; GO:0004016 | enables inferred from biological aspect of ancestor with PANTHER:PTN002899368 <newline> adenylate cyclase activity ; GO:0004016 |	2L	12929823	12925611	1	Adenylyl cyclase X E	Dmel	Belongs to the adenylyl cyclase class-4/guanylyl cyclase family.
FBgn0040506	CG17178	ACXE	SO0001217:protein_coding_gene	-	adenylate cyclase-activating G protein-coupled receptor signaling pathway ; GO:0007189 | involved_in inferred from biological aspect of ancestor with PANTHER:PTN002899368 <newline> cyclic nucleotide biosynthetic process ; GO:0009190 | involved_in inferred from electronic annotation with InterPro:IPR001054 <newline> intracellular signal transduction ; GO:0035556 | involved_in inferred from electronic annotation with InterPro:IPR001054 <newline> cAMP biosynthetic process ; GO:0006171 | involved_in inferred from biological aspect of ancestor with PANTHER:PTN002899488 <newline> adenylate cyclase-activating G protein-coupled receptor signaling pathway ; GO:0007189 | <newline> cyclic nucleotide biosynthetic process ; GO:0009190 | <newline> intracellular signal transduction ; GO:0035556 | <newline> cAMP biosynthetic process ; GO:0006171 |	plasma membrane ; GO:0005886 | is_active_in inferred from biological aspect of ancestor with PANTHER:PTN002899368 <newline> membrane ; GO:0016020 | located_in inferred from sequence model <newline> plasma membrane ; GO:0005886 | <newline> membrane ; GO:0016020 |	adenylate cyclase activity ; GO:0004016 | enables inferred from sequence model <newline> adenylate cyclase activity ; GO:0004016 | enables inferred from biological aspect of ancestor with PANTHER:PTN002899368 <newline> adenylate cyclase activity ; GO:0004016 |	2L	12929823	12925611	1	Adenylyl cyclase X E	Dmel	Belongs to the adenylyl cyclase class-4/guanylyl cyclase family.
FBgn0031170	CG1718	Abca3	SO0001217:protein_coding_gene	Insufficient genetic data for FlyBase to solicit a summary. [Date last reviewed: 2016-06-30]	lipid transport ; GO:0006869 | involved_in inferred from biological aspect of ancestor with PANTHER:PTN000442469 <newline> transmembrane transport ; GO:0055085 | involved_in inferred from electronic annotation with InterPro:IPR026082 <newline> lipid transport ; GO:0006869 | <newline> transmembrane transport ; GO:0055085 |	membrane ; GO:0016020 | located_in inferred from electronic annotation with InterPro:IPR013525, InterPro:IPR026082 <newline> intracellular membrane-bounded organelle ; GO:0043231 | is_active_in inferred from biological aspect of ancestor with PANTHER:PTN000442469 <newline> membrane ; GO:0016020 | located_in inferred from sequence or structural similarity with UniProtKB:Q9BZC7 <newline> membrane ; GO:0016020 | <newline> intracellular membrane-bounded organelle ; GO:0043231 |	lipid transporter activity ; GO:0005319 | enables inferred from biological aspect of ancestor with PANTHER:PTN000442469 <newline> ATPase-coupled transmembrane transporter activity ; GO:0042626 | enables inferred from sequence or structural similarity with UniProtKB:O94911 <newline> ATP hydrolysis activity ; GO:0016887 | enables inferred from electronic annotation with InterPro:IPR003439, InterPro:IPR003593, InterPro:IPR017871 <newline> ABC-type transporter activity ; GO:0140359 | enables inferred from electronic annotation with InterPro:IPR013525, InterPro:IPR026082 <newline> ATP binding ; GO:0005524 | enables inferred from electronic annotation with InterPro:IPR003439, InterPro:IPR017871 <newline> ATPase-coupled transmembrane transporter activity ; GO:0042626 | enables inferred from biological aspect of ancestor with PANTHER:PTN000442469 <newline> lipid transporter activity ; GO:0005319 | <newline> ATPase-coupled transmembrane transporter activity ; GO:0042626 | <newline> ATP hydrolysis activity ; GO:0016887 | <newline> ABC-type transporter activity ; GO:0140359 | <newline> ATP binding ; GO:0005524 |	X	21306665	21292308	-1	ATP binding cassette subfamily A member 3	Dmel	-
FBgn0031170	CG1718	Abca3	SO0001217:protein_coding_gene	Insufficient genetic data for FlyBase to solicit a summary. [Date last reviewed: 2016-06-30]	lipid transport ; GO:0006869 | involved_in inferred from biological aspect of ancestor with PANTHER:PTN000442469 <newline> transmembrane transport ; GO:0055085 | involved_in inferred from electronic annotation with InterPro:IPR026082 <newline> lipid transport ; GO:0006869 | <newline> transmembrane transport ; GO:0055085 |	membrane ; GO:0016020 | located_in inferred from electronic annotation with InterPro:IPR013525, InterPro:IPR026082 <newline> intracellular membrane-bounded organelle ; GO:0043231 | is_active_in inferred from biological aspect of ancestor with PANTHER:PTN000442469 <newline> membrane ; GO:0016020 | located_in inferred from sequence or structural similarity with UniProtKB:Q9BZC7 <newline> membrane ; GO:0016020 | <newline> intracellular membrane-bounded organelle ; GO:0043231 |	lipid transporter activity ; GO:0005319 | enables inferred from biological aspect of ancestor with PANTHER:PTN000442469 <newline> ATPase-coupled transmembrane transporter activity ; GO:0042626 | enables inferred from sequence or structural similarity with UniProtKB:O94911 <newline> ATP hydrolysis activity ; GO:0016887 | enables inferred from electronic annotation with InterPro:IPR003439, InterPro:IPR003593, InterPro:IPR017871 <newline> ABC-type transporter activity ; GO:0140359 | enables inferred from electronic annotation with InterPro:IPR013525, InterPro:IPR026082 <newline> ATP binding ; GO:0005524 | enables inferred from electronic annotation with InterPro:IPR003439, InterPro:IPR017871 <newline> ATPase-coupled transmembrane transporter activity ; GO:0042626 | enables inferred from biological aspect of ancestor with PANTHER:PTN000442469 <newline> lipid transporter activity ; GO:0005319 | <newline> ATPase-coupled transmembrane transporter activity ; GO:0042626 | <newline> ATP hydrolysis activity ; GO:0016887 | <newline> ABC-type transporter activity ; GO:0140359 | <newline> ATP binding ; GO:0005524 |	X	21306665	21292308	-1	ATP binding cassette subfamily A member 3	Dmel	-
FBgn0035140	CG17180	BORCS6	SO0001217:protein_coding_gene	Insufficient genetic data for FlyBase to solicit a summary. [Date last reviewed: 2017-07-13]	lysosome localization ; GO:0032418 | involved_in inferred from biological aspect of ancestor with PANTHER:PTN002298008 <newline> lysosome localization ; GO:0032418 |	BORC complex ; GO:0099078 | part_of inferred from biological aspect of ancestor with PANTHER:PTN002298008 <newline> BORC complex ; GO:0099078 |	-	3L	542147	540851	1	BLOC-1 related complex subunit 6	Dmel	-
FBgn0035140	CG17180	BORCS6	SO0001217:protein_coding_gene	Insufficient genetic data for FlyBase to solicit a summary. [Date last reviewed: 2017-07-13]	lysosome localization ; GO:0032418 | involved_in inferred from biological aspect of ancestor with PANTHER:PTN002298008 <newline> lysosome localization ; GO:0032418 |	BORC complex ; GO:0099078 | part_of inferred from biological aspect of ancestor with PANTHER:PTN002298008 <newline> BORC complex ; GO:0099078 |	-	3L	542147	540851	1	BLOC-1 related complex subunit 6	Dmel	-
FBgn0035144	CG17181	Kah	SO0001217:protein_coding_gene	Kahuli (Kah) encodes a member of the Snail/Scratch family of transcription factors, which regulate transcription by binding the E-box motif ACAGGTG. [Date last reviewed: 2019-03-14]	regulation of DNA-templated transcription ; GO:0006355 | involved_in inferred from biological aspect of ancestor with PANTHER:PTN001227002 <newline> regulation of DNA-templated transcription ; GO:0006355 |	nuclear chromosome ; GO:0000228 | located_in inferred from direct assay <newline> nuclear chromosome ; GO:0000228 |	RNA polymerase II cis-regulatory region sequence-specific DNA binding ; GO:0000978 | enables inferred from biological aspect of ancestor with PANTHER:PTN002810938 <newline> DNA-binding transcription factor activity, RNA polymerase II-specific ; GO:0000981 | enables inferred from biological aspect of ancestor with PANTHER:PTN002810938 <newline> RNA polymerase II cis-regulatory region sequence-specific DNA binding ; GO:0000978 | <newline> DNA-binding transcription factor activity, RNA polymerase II-specific ; GO:0000981 |	3L	589274	582824	-1	Kahuli	Dmel	-
FBgn0035144	CG17181	Kah	SO0001217:protein_coding_gene	Kahuli (Kah) encodes a member of the Snail/Scratch family of transcription factors, which regulate transcription by binding the E-box motif ACAGGTG. [Date last reviewed: 2019-03-14]	regulation of DNA-templated transcription ; GO:0006355 | involved_in inferred from biological aspect of ancestor with PANTHER:PTN001227002 <newline> regulation of DNA-templated transcription ; GO:0006355 |	nuclear chromosome ; GO:0000228 | located_in inferred from direct assay <newline> nuclear chromosome ; GO:0000228 |	RNA polymerase II cis-regulatory region sequence-specific DNA binding ; GO:0000978 | enables inferred from biological aspect of ancestor with PANTHER:PTN002810938 <newline> DNA-binding transcription factor activity, RNA polymerase II-specific ; GO:0000981 | enables inferred from biological aspect of ancestor with PANTHER:PTN002810938 <newline> RNA polymerase II cis-regulatory region sequence-specific DNA binding ; GO:0000978 | <newline> DNA-binding transcription factor activity, RNA polymerase II-specific ; GO:0000981 |	3L	589274	582824	-1	Kahuli	Dmel	-
FBgn0035149	CG17183	MED30	SO0001217:protein_coding_gene	-	regulation of transcription by RNA polymerase II ; GO:0006357 | involved_in inferred by curator from GO:0016592 <newline> positive regulation of DNA-templated transcription ; GO:0045893 | involved_in inferred from biological aspect of ancestor with PANTHER:PTN001271685 <newline> regulation of transcription by RNA polymerase II ; GO:0006357 | <newline> positive regulation of DNA-templated transcription ; GO:0045893 |	nucleus ; GO:0005634 | located_in inferred from direct assay <newline> mediator complex ; GO:0016592 | part_of inferred from biological aspect of ancestor with PANTHER:PTN001271685 <newline> mediator complex ; GO:0016592 | part_of inferred from direct assay <newline> nucleus ; GO:0005634 | <newline> mediator complex ; GO:0016592 |	transcription coregulator activity ; GO:0003712 | contributes_to inferred by curator from GO:0016592 <newline> transcription coregulator activity ; GO:0003712 | enables inferred from biological aspect of ancestor with PANTHER:PTN001271685 <newline> protein binding ; GO:0005515 | enables inferred from physical interaction with UniProtKB:Q8MSX2 inferred from physical interaction with UniProtKB:Q9VEC1 <newline> transcription coregulator activity ; GO:0003712 | <newline> protein binding ; GO:0005515 |	3L	654089	652987	-1	Mediator complex subunit 30	Dmel	Belongs to the Mediator complex subunit 30 family.
FBgn0035149	CG17183	MED30	SO0001217:protein_coding_gene	-	regulation of transcription by RNA polymerase II ; GO:0006357 | involved_in inferred by curator from GO:0016592 <newline> positive regulation of DNA-templated transcription ; GO:0045893 | involved_in inferred from biological aspect of ancestor with PANTHER:PTN001271685 <newline> regulation of transcription by RNA polymerase II ; GO:0006357 | <newline> positive regulation of DNA-templated transcription ; GO:0045893 |	nucleus ; GO:0005634 | located_in inferred from direct assay <newline> mediator complex ; GO:0016592 | part_of inferred from biological aspect of ancestor with PANTHER:PTN001271685 <newline> mediator complex ; GO:0016592 | part_of inferred from direct assay <newline> nucleus ; GO:0005634 | <newline> mediator complex ; GO:0016592 |	transcription coregulator activity ; GO:0003712 | contributes_to inferred by curator from GO:0016592 <newline> transcription coregulator activity ; GO:0003712 | enables inferred from biological aspect of ancestor with PANTHER:PTN001271685 <newline> protein binding ; GO:0005515 | enables inferred from physical interaction with UniProtKB:Q8MSX2 inferred from physical interaction with UniProtKB:Q9VEC1 <newline> transcription coregulator activity ; GO:0003712 | <newline> protein binding ; GO:0005515 |	3L	654089	652987	-1	Mediator complex subunit 30	Dmel	Belongs to the Mediator complex subunit 30 family.
FBgn0037884	CG17184	Arfip	SO0001217:protein_coding_gene	Arfaptin (Arfip) a protein that functions to tether the dynactin complex to the Golgi membrane in motor neurons. This function is required for normal synaptic growth during larval development. [Date last reviewed: 2019-03-07]	behavioral response to ethanol ; GO:0048149 | involved_in inferred from mutant phenotype <newline> positive regulation of synaptic assembly at neuromuscular junction ; GO:0045887 | involved_in inferred from mutant phenotype <newline> intracellular protein transport ; GO:0006886 | involved_in inferred from biological aspect of ancestor with PANTHER:PTN000254123 <newline> regulation of Arp2/3 complex-mediated actin nucleation ; GO:0034315 | involved_in inferred from biological aspect of ancestor with PANTHER:PTN000254123 <newline> behavioral response to ethanol ; GO:0048149 | <newline> positive regulation of synaptic assembly at neuromuscular junction ; GO:0045887 | <newline> intracellular protein transport ; GO:0006886 | <newline> regulation of Arp2/3 complex-mediated actin nucleation ; GO:0034315 |	trans-Golgi network membrane ; GO:0032588 | is_active_in inferred from biological aspect of ancestor with PANTHER:PTN000951698 <newline> trans-Golgi network ; GO:0005802 | located_in inferred from direct assay <newline> trans-Golgi network membrane ; GO:0032588 | located_in inferred from sequence or structural similarity with HGNC:21496 <newline> trans-Golgi network membrane ; GO:0032588 | <newline> trans-Golgi network ; GO:0005802 |	dynactin binding ; GO:0034452 | enables inferred from physical interaction with DCTN1-p150 <newline> phospholipid binding ; GO:0005543 | enables inferred from biological aspect of ancestor with PANTHER:PTN000951698 <newline> phospholipid binding ; GO:0005543 | enables inferred from direct assay <newline> phosphatidylinositol-4-phosphate binding ; GO:0070273 | enables inferred from sequence or structural similarity with HGNC:21496 <newline> protein domain specific binding ; GO:0019904 | enables inferred from electronic annotation with InterPro:IPR010504 <newline> dynactin binding ; GO:0034452 | <newline> phospholipid binding ; GO:0005543 | <newline> phosphatidylinositol-4-phosphate binding ; GO:0070273 | <newline> protein domain specific binding ; GO:0019904 |	3R	11235013	11232429	-1	Arfaptin	Dmel	-
FBgn0037884	CG17184	Arfip	SO0001217:protein_coding_gene	Arfaptin (Arfip) a protein that functions to tether the dynactin complex to the Golgi membrane in motor neurons. This function is required for normal synaptic growth during larval development. [Date last reviewed: 2019-03-07]	behavioral response to ethanol ; GO:0048149 | involved_in inferred from mutant phenotype <newline> positive regulation of synaptic assembly at neuromuscular junction ; GO:0045887 | involved_in inferred from mutant phenotype <newline> intracellular protein transport ; GO:0006886 | involved_in inferred from biological aspect of ancestor with PANTHER:PTN000254123 <newline> regulation of Arp2/3 complex-mediated actin nucleation ; GO:0034315 | involved_in inferred from biological aspect of ancestor with PANTHER:PTN000254123 <newline> behavioral response to ethanol ; GO:0048149 | <newline> positive regulation of synaptic assembly at neuromuscular junction ; GO:0045887 | <newline> intracellular protein transport ; GO:0006886 | <newline> regulation of Arp2/3 complex-mediated actin nucleation ; GO:0034315 |	trans-Golgi network membrane ; GO:0032588 | is_active_in inferred from biological aspect of ancestor with PANTHER:PTN000951698 <newline> trans-Golgi network ; GO:0005802 | located_in inferred from direct assay <newline> trans-Golgi network membrane ; GO:0032588 | located_in inferred from sequence or structural similarity with HGNC:21496 <newline> trans-Golgi network membrane ; GO:0032588 | <newline> trans-Golgi network ; GO:0005802 |	dynactin binding ; GO:0034452 | enables inferred from physical interaction with DCTN1-p150 <newline> phospholipid binding ; GO:0005543 | enables inferred from biological aspect of ancestor with PANTHER:PTN000951698 <newline> phospholipid binding ; GO:0005543 | enables inferred from direct assay <newline> phosphatidylinositol-4-phosphate binding ; GO:0070273 | enables inferred from sequence or structural similarity with HGNC:21496 <newline> protein domain specific binding ; GO:0019904 | enables inferred from electronic annotation with InterPro:IPR010504 <newline> dynactin binding ; GO:0034452 | <newline> phospholipid binding ; GO:0005543 | <newline> phosphatidylinositol-4-phosphate binding ; GO:0070273 | <newline> protein domain specific binding ; GO:0019904 |	3R	11235013	11232429	-1	Arfaptin	Dmel	-
FBgn0038741	CG17186	CG17186	SO0001217:protein_coding_gene	Insufficient genetic data for FlyBase to solicit a summary. [Date last reviewed: 2016-06-30]	biological_process ; GO:0008150 | involved_in no biological data available <newline> biological_process ; GO:0008150 |	cellular_component ; GO:0005575 | is_active_in no biological data available <newline> cellular_component ; GO:0005575 |	molecular_function ; GO:0003674 | enables no biological data available <newline> molecular_function ; GO:0003674 |	3R	19877514	19875974	-1	-	Dmel	-
FBgn0037882	CG17187	CG17187	SO0001217:protein_coding_gene	-	spliceosomal complex disassembly ; GO:0000390 | involved_in inferred from biological aspect of ancestor with PANTHER:PTN002454321 <newline> mRNA splicing, via spliceosome ; GO:0000398 | involved_in inferred by curator from GO:0071011 <newline> spliceosomal complex disassembly ; GO:0000390 | <newline> mRNA splicing, via spliceosome ; GO:0000398 |	spliceosomal complex ; GO:0005681 | part_of inferred from biological aspect of ancestor with PANTHER:PTN002454321 <newline> precatalytic spliceosome ; GO:0071011 | part_of inferred from high throughput direct assay <newline> spliceosomal complex ; GO:0005681 | <newline> precatalytic spliceosome ; GO:0071011 |	nucleic acid binding ; GO:0003676 | enables inferred from electronic annotation with InterPro:IPR035979 <newline> nucleic acid binding ; GO:0003676 |	3R	11231879	11230617	-1	-	Dmel	-
FBgn0039485	CG17189	Jhbp11	SO0001217:protein_coding_gene	Insufficient genetic data for FlyBase to solicit a summary. [Date last reviewed: 2016-06-30]	-	extracellular space ; GO:0005615 | is_active_in inferred from biological aspect of ancestor with PANTHER:PTN001663160 <newline> extracellular space ; GO:0005615 | located_in inferred from sequence or structural similarity with to <newline> extracellular space ; GO:0005615 |	-	3R	27102917	27101230	1	Juvenile hormone binding protein 11	Dmel	-
FBgn0039485	CG17189	Jhbp11	SO0001217:protein_coding_gene	Insufficient genetic data for FlyBase to solicit a summary. [Date last reviewed: 2016-06-30]	-	extracellular space ; GO:0005615 | is_active_in inferred from biological aspect of ancestor with PANTHER:PTN001663160 <newline> extracellular space ; GO:0005615 | located_in inferred from sequence or structural similarity with to <newline> extracellular space ; GO:0005615 |	-	3R	27102917	27101230	1	Juvenile hormone binding protein 11	Dmel	-
FBgn0038761	CG17190	CG17190	SO0001217:protein_coding_gene	Insufficient genetic data for FlyBase to solicit a summary. [Date last reviewed: 2016-10-13]	biological_process ; GO:0008150 | involved_in no biological data available <newline> biological_process ; GO:0008150 |	cellular_component ; GO:0005575 | is_active_in no biological data available <newline> cellular_component ; GO:0005575 |	molecular_function ; GO:0003674 | enables no biological data available <newline> molecular_function ; GO:0003674 |	3R	20013504	20011776	-1	-	Dmel	-
FBgn0039473	CG17191	CG17191	SO0001217:protein_coding_gene	Insufficient genetic data for FlyBase to solicit a summary. [Date last reviewed: 2016-06-30]	lipid catabolic process ; GO:0016042 | involved_in inferred from biological aspect of ancestor with PANTHER:PTN008325466 <newline> lipid catabolic process ; GO:0016042 | involved_in inferred from sequence or structural similarity with MGI:MGI:96820 <newline> lipid metabolic process ; GO:0006629 | involved_in inferred from electronic annotation with InterPro:IPR002334, InterPro:IPR033906 <newline> lipid catabolic process ; GO:0016042 | <newline> lipid metabolic process ; GO:0006629 |	extracellular space ; GO:0005615 | is_active_in inferred from biological aspect of ancestor with PANTHER:PTN008325466 <newline> extracellular space ; GO:0005615 |	lipase activity ; GO:0016298 | enables inferred from electronic annotation with InterPro:IPR000734, InterPro:IPR002334, InterPro:IPR013818 <newline> triglyceride lipase activity ; GO:0004806 | enables inferred from sequence or structural similarity with UniProtKB:Q6P8U6 <newline> lipase activity ; GO:0016298 | enables inferred from sequence or structural similarity with MGI:MGI:96820 <newline> lipase activity ; GO:0016298 | enables inferred from biological aspect of ancestor with PANTHER:PTN008325466 <newline> lipase activity ; GO:0016298 | <newline> triglyceride lipase activity ; GO:0004806 |	3R	27019751	27018608	-1	-	Dmel	-
FBgn0039472	CG17192	CG17192	SO0001217:protein_coding_gene	Insufficient genetic data for FlyBase to solicit a summary. [Date last reviewed: 2016-06-30]	lipid catabolic process ; GO:0016042 | involved_in inferred from biological aspect of ancestor with PANTHER:PTN008325466 <newline> lipid catabolic process ; GO:0016042 | involved_in inferred from sequence or structural similarity with MGI:MGI:96820 <newline> lipid metabolic process ; GO:0006629 | involved_in inferred from electronic annotation with InterPro:IPR002334, InterPro:IPR033906 <newline> lipid catabolic process ; GO:0016042 | <newline> lipid metabolic process ; GO:0006629 |	extracellular space ; GO:0005615 | is_active_in inferred from biological aspect of ancestor with PANTHER:PTN008325466 <newline> extracellular space ; GO:0005615 |	triglyceride lipase activity ; GO:0004806 | enables inferred from sequence or structural similarity with UniProtKB:Q6P8U6 <newline> lipase activity ; GO:0016298 | enables inferred from electronic annotation with InterPro:IPR000734, InterPro:IPR002334, InterPro:IPR013818 <newline> serine hydrolase activity ; GO:0017171 | enables inferred from high throughput direct assay <newline> lipase activity ; GO:0016298 | enables inferred from sequence or structural similarity with MGI:MGI:96820 <newline> lipase activity ; GO:0016298 | enables inferred from biological aspect of ancestor with PANTHER:PTN008325466 <newline> triglyceride lipase activity ; GO:0004806 | <newline> lipase activity ; GO:0016298 | <newline> serine hydrolase activity ; GO:0017171 |	3R	27018287	27017180	-1	-	Dmel	-
FBgn0040571	CG17193	CG17193	SO0001217:protein_coding_gene	Insufficient genetic data for FlyBase to solicit a summary. [Date last reviewed: 2016-10-13]	biological_process ; GO:0008150 | involved_in no biological data available <newline> biological_process ; GO:0008150 |	cellular_component ; GO:0005575 | is_active_in no biological data available <newline> cellular_component ; GO:0005575 |	molecular_function ; GO:0003674 | enables no biological data available <newline> molecular_function ; GO:0003674 |	3R	20056097	20036421	-1	-	Dmel	-
FBgn0039369	CG17195	CG17195	SO0001217:protein_coding_gene	Insufficient genetic data for FlyBase to solicit a summary. [Date last reviewed: 2016-06-30]	protein targeting to membrane ; GO:0006612 | involved_in inferred from biological aspect of ancestor with PANTHER:PTN000525256 <newline> protein targeting to membrane ; GO:0006612 |	endoplasmic reticulum ; GO:0005783 | located_in inferred from direct assay <newline> Golgi apparatus ; GO:0005794 | is_active_in inferred from biological aspect of ancestor with PANTHER:PTN000525256 <newline> endoplasmic reticulum ; GO:0005783 | is_active_in inferred from biological aspect of ancestor with PANTHER:PTN000525256 <newline> endoplasmic reticulum ; GO:0005783 | <newline> Golgi apparatus ; GO:0005794 |	protein-cysteine S-palmitoyltransferase activity ; GO:0019706 | enables inferred from biological aspect of ancestor with PANTHER:PTN000525256 <newline> protein-cysteine S-palmitoyltransferase activity ; GO:0019706 | enables inferred from sequence or structural similarity with SGD:S000004236 <newline> palmitoyltransferase activity ; GO:0016409 | enables inferred from electronic annotation with InterPro:IPR001594 <newline> protein-cysteine S-palmitoyltransferase activity ; GO:0019706 | <newline> palmitoyltransferase activity ; GO:0016409 |	3R	25777198	25776276	-1	-	Dmel	-
FBgn0039368	CG17196	CG17196	SO0001217:protein_coding_gene	Insufficient genetic data for FlyBase to solicit a summary. [Date last reviewed: 2016-06-30]	protein targeting to membrane ; GO:0006612 | involved_in inferred from biological aspect of ancestor with PANTHER:PTN000525256 <newline> protein targeting to membrane ; GO:0006612 |	endoplasmic reticulum ; GO:0005783 | is_active_in inferred from biological aspect of ancestor with PANTHER:PTN000525256 <newline> Golgi apparatus ; GO:0005794 | is_active_in inferred from biological aspect of ancestor with PANTHER:PTN000525256 <newline> endoplasmic reticulum ; GO:0005783 | located_in inferred from direct assay <newline> endoplasmic reticulum ; GO:0005783 | <newline> Golgi apparatus ; GO:0005794 |	protein-cysteine S-palmitoyltransferase activity ; GO:0019706 | enables inferred from sequence or structural similarity with SGD:S000004236 <newline> palmitoyltransferase activity ; GO:0016409 | enables inferred from electronic annotation with InterPro:IPR001594 <newline> protein-cysteine S-palmitoyltransferase activity ; GO:0019706 | enables inferred from biological aspect of ancestor with PANTHER:PTN000525256 <newline> protein-cysteine S-palmitoyltransferase activity ; GO:0019706 | <newline> palmitoyltransferase activity ; GO:0016409 |	3R	25776237	25775288	-1	-	Dmel	-
FBgn0039367	CG17197	CG17197	SO0001217:protein_coding_gene	Insufficient genetic data for FlyBase to solicit a summary. [Date last reviewed: 2016-06-30]	protein targeting to membrane ; GO:0006612 | involved_in inferred from biological aspect of ancestor with PANTHER:PTN000525256 <newline> protein targeting to membrane ; GO:0006612 |	endoplasmic reticulum ; GO:0005783 | is_active_in inferred from biological aspect of ancestor with PANTHER:PTN000525256 <newline> endoplasmic reticulum ; GO:0005783 | located_in inferred from direct assay <newline> Golgi apparatus ; GO:0005794 | is_active_in inferred from biological aspect of ancestor with PANTHER:PTN000525256 <newline> endoplasmic reticulum ; GO:0005783 | <newline> Golgi apparatus ; GO:0005794 |	protein-cysteine S-palmitoyltransferase activity ; GO:0019706 | enables inferred from biological aspect of ancestor with PANTHER:PTN000525256 <newline> protein-cysteine S-palmitoyltransferase activity ; GO:0019706 | enables inferred from sequence or structural similarity with SGD:S000004236 <newline> palmitoyltransferase activity ; GO:0016409 | enables inferred from electronic annotation with InterPro:IPR001594 <newline> protein-cysteine S-palmitoyltransferase activity ; GO:0019706 | <newline> palmitoyltransferase activity ; GO:0016409 |	3R	25775369	25773334	-1	-	Dmel	-
FBgn0039366	CG17198	CG17198	SO0001217:protein_coding_gene	Insufficient genetic data for FlyBase to solicit a summary. [Date last reviewed: 2016-06-30]	protein targeting to membrane ; GO:0006612 | involved_in inferred from biological aspect of ancestor with PANTHER:PTN000525256 <newline> protein targeting to membrane ; GO:0006612 |	endoplasmic reticulum ; GO:0005783 | located_in inferred from direct assay <newline> Golgi apparatus ; GO:0005794 | is_active_in inferred from biological aspect of ancestor with PANTHER:PTN000525256 <newline> endoplasmic reticulum ; GO:0005783 | is_active_in inferred from biological aspect of ancestor with PANTHER:PTN000525256 <newline> endoplasmic reticulum ; GO:0005783 | <newline> Golgi apparatus ; GO:0005794 |	protein-cysteine S-palmitoyltransferase activity ; GO:0019706 | enables inferred from sequence or structural similarity with SGD:S000004236 <newline> palmitoyltransferase activity ; GO:0016409 | enables inferred from electronic annotation with InterPro:IPR001594 <newline> protein-cysteine S-palmitoyltransferase activity ; GO:0019706 | enables inferred from biological aspect of ancestor with PANTHER:PTN000525256 <newline> protein-cysteine S-palmitoyltransferase activity ; GO:0019706 | <newline> palmitoyltransferase activity ; GO:0016409 |	3R	25775369	25773334	-1	-	Dmel	-
FBgn0038775	CG17199	CG17199	SO0001217:protein_coding_gene	-	-	-	oxidoreductase activity ; GO:0016491 | enables inferred from electronic annotation with InterPro:IPR003767, InterPro:IPR036111 <newline> oxidoreductase activity ; GO:0016491 |	3R	20209791	20208201	-1	-	Dmel	-
FBgn0040253	CG17200	Ugt35E1	SO0001217:protein_coding_gene	Insufficient genetic data for FlyBase to solicit a summary. [Date last reviewed: 2016-06-30]	-	-	UDP-glycosyltransferase activity ; GO:0008194 | enables inferred from electronic annotation with InterPro:IPR002213 <newline> UDP-glycosyltransferase activity ; GO:0008194 | enables inferred from biological aspect of ancestor with PANTHER:PTN005360456 <newline> UDP-glycosyltransferase activity ; GO:0008194 |	3R	11166074	11164423	-1	UDP-glycosyltransferase family 35 member E1	Dmel	-
FBgn0040253	CG17200	Ugt35E1	SO0001217:protein_coding_gene	Insufficient genetic data for FlyBase to solicit a summary. [Date last reviewed: 2016-06-30]	-	-	UDP-glycosyltransferase activity ; GO:0008194 | enables inferred from electronic annotation with InterPro:IPR002213 <newline> UDP-glycosyltransferase activity ; GO:0008194 | enables inferred from biological aspect of ancestor with PANTHER:PTN005360456 <newline> UDP-glycosyltransferase activity ; GO:0008194 |	3R	11166074	11164423	-1	UDP-glycosyltransferase family 35 member E1	Dmel	-
FBgn0038043	CG17202	CG17202	SO0001217:protein_coding_gene	-	regulation of DNA-templated transcription ; GO:0006355 | involved_in inferred from electronic annotation with InterPro:IPR026060 <newline> regulation of DNA-templated transcription ; GO:0006355 | involved_in inferred from biological aspect of ancestor with PANTHER:PTN000323287 <newline> regulation of DNA-templated transcription ; GO:0006355 |	nucleus ; GO:0005634 | located_in inferred from sequence or structural similarity with UniProtKB:Q99417 <newline> nucleus ; GO:0005634 | is_active_in inferred from biological aspect of ancestor with PANTHER:PTN000323287 <newline> nucleus ; GO:0005634 |	transcription coactivator activity ; GO:0003713 | enables inferred from electronic annotation with InterPro:IPR026060 <newline> transcription coactivator activity ; GO:0003713 | enables inferred from biological aspect of ancestor with PANTHER:PTN000323287 <newline> transcription coactivator activity ; GO:0003713 |	3R	12423606	12422768	1	-	Dmel	Belongs to the AMY1 family.
FBgn0038051	CG17207	CG17207	SO0001217:protein_coding_gene	-	Golgi organization ; GO:0007030 | involved_in inferred from biological aspect of ancestor with PANTHER:PTN000603682 <newline> Golgi organization ; GO:0007030 |	endoplasmic reticulum-Golgi intermediate compartment ; GO:0005793 | is_active_in inferred from biological aspect of ancestor with PANTHER:PTN000603682 <newline> endoplasmic reticulum ; GO:0005783 | is_active_in inferred from biological aspect of ancestor with PANTHER:PTN000603682 <newline> membrane ; GO:0016020 | located_in inferred from electronic annotation with InterPro:IPR002995 <newline> endoplasmic reticulum-Golgi intermediate compartment ; GO:0005793 | <newline> endoplasmic reticulum ; GO:0005783 | <newline> membrane ; GO:0016020 |	molecular_function ; GO:0003674 | enables no biological data available <newline> molecular_function ; GO:0003674 |	3R	12439139	12437817	-1	-	Dmel	-
FBgn0030687	CG17209	Polr3A	SO0001217:protein_coding_gene	Insufficient genetic data for FlyBase to solicit a summary. [Date last reviewed: 2016-06-30]	tRNA transcription by RNA polymerase III ; GO:0042797 | involved_in inferred from sequence or structural similarity with UniProtKB:P04051 <newline> DNA-templated transcription ; GO:0006351 | involved_in inferred from electronic annotation with InterPro:IPR000722, InterPro:IPR006592, InterPro:IPR007066, InterPro:IPR007080, InterPro:IPR007081, InterPro:IPR007083, InterPro:IPR045867 <newline> positive regulation of transcription by RNA polymerase III ; GO:0045945 | involved_in inferred from mutant phenotype <newline> positive regulation of translation ; GO:0045727 | involved_in inferred from mutant phenotype <newline> tRNA transcription by RNA polymerase III ; GO:0042797 | <newline> DNA-templated transcription ; GO:0006351 | <newline> positive regulation of transcription by RNA polymerase III ; GO:0045945 | <newline> positive regulation of translation ; GO:0045727 |	RNA polymerase III complex ; GO:0005666 | part_of inferred from sequence or structural similarity with UniProtKB:P04051 <newline> RNA polymerase III complex ; GO:0005666 | part_of inferred from biological aspect of ancestor with PANTHER:PTN000453625 <newline> RNA polymerase III complex ; GO:0005666 |	RNA polymerase III activity ; GO:0001056 | contributes_to inferred from biological aspect of ancestor with PANTHER:PTN000453625 <newline> RNA polymerase III activity ; GO:0001056 | contributes_to inferred from sequence or structural similarity with UniProtKB:P04051 <newline> DNA binding ; GO:0003677 | enables inferred from electronic annotation with InterPro:IPR000722, InterPro:IPR006592, InterPro:IPR007066, InterPro:IPR007080, InterPro:IPR007081, InterPro:IPR007083 <newline> DNA-directed 5'-3' RNA polymerase activity ; GO:0003899 | enables inferred from electronic annotation with InterPro:IPR000722, InterPro:IPR006592, InterPro:IPR007066, InterPro:IPR007080, InterPro:IPR007081, InterPro:IPR007083, InterPro:IPR045867 <newline> RNA polymerase III activity ; GO:0001056 | <newline> DNA binding ; GO:0003677 | <newline> DNA-directed 5'-3' RNA polymerase activity ; GO:0003899 |	X	15769514	15762956	1	RNA polymerase III subunit A	Dmel	-
FBgn0030687	CG17209	Polr3A	SO0001217:protein_coding_gene	Insufficient genetic data for FlyBase to solicit a summary. [Date last reviewed: 2016-06-30]	tRNA transcription by RNA polymerase III ; GO:0042797 | involved_in inferred from sequence or structural similarity with UniProtKB:P04051 <newline> DNA-templated transcription ; GO:0006351 | involved_in inferred from electronic annotation with InterPro:IPR000722, InterPro:IPR006592, InterPro:IPR007066, InterPro:IPR007080, InterPro:IPR007081, InterPro:IPR007083, InterPro:IPR045867 <newline> positive regulation of transcription by RNA polymerase III ; GO:0045945 | involved_in inferred from mutant phenotype <newline> positive regulation of translation ; GO:0045727 | involved_in inferred from mutant phenotype <newline> tRNA transcription by RNA polymerase III ; GO:0042797 | <newline> DNA-templated transcription ; GO:0006351 | <newline> positive regulation of transcription by RNA polymerase III ; GO:0045945 | <newline> positive regulation of translation ; GO:0045727 |	RNA polymerase III complex ; GO:0005666 | part_of inferred from sequence or structural similarity with UniProtKB:P04051 <newline> RNA polymerase III complex ; GO:0005666 | part_of inferred from biological aspect of ancestor with PANTHER:PTN000453625 <newline> RNA polymerase III complex ; GO:0005666 |	RNA polymerase III activity ; GO:0001056 | contributes_to inferred from biological aspect of ancestor with PANTHER:PTN000453625 <newline> RNA polymerase III activity ; GO:0001056 | contributes_to inferred from sequence or structural similarity with UniProtKB:P04051 <newline> DNA binding ; GO:0003677 | enables inferred from electronic annotation with InterPro:IPR000722, InterPro:IPR006592, InterPro:IPR007066, InterPro:IPR007080, InterPro:IPR007081, InterPro:IPR007083 <newline> DNA-directed 5'-3' RNA polymerase activity ; GO:0003899 | enables inferred from electronic annotation with InterPro:IPR000722, InterPro:IPR006592, InterPro:IPR007066, InterPro:IPR007080, InterPro:IPR007081, InterPro:IPR007083, InterPro:IPR045867 <newline> RNA polymerase III activity ; GO:0001056 | <newline> DNA binding ; GO:0003677 | <newline> DNA-directed 5'-3' RNA polymerase activity ; GO:0003899 |	X	15769514	15762956	1	RNA polymerase III subunit A	Dmel	-
FBgn0014869	CG1721	Pgam1	SO0001217:protein_coding_gene	Phosphoglycerate mutase 1 (Pgam1) encodes an enzyme involved in myoblast fusion and somatic muscle development. [Date last reviewed: 2019-09-12]	canonical glycolysis ; GO:0061621 | involved_in inferred from mutant phenotype <newline> gluconeogenesis ; GO:0006094 | involved_in inferred from sequence or structural similarity with UniProtKB:Q9DBJ1 <newline> glycolytic process ; GO:0006096 | involved_in inferred from electronic annotation with InterPro:IPR005952 <newline> canonical glycolysis ; GO:0061621 | <newline> gluconeogenesis ; GO:0006094 | <newline> glycolytic process ; GO:0006096 |	Z disc ; GO:0030018 | located_in inferred from direct assay <newline> M band ; GO:0031430 | located_in inferred from direct assay <newline> cytosol ; GO:0005829 | is_active_in inferred from sequence or structural similarity with UniProtKB:Q9DBJ1 <newline> Z disc ; GO:0030018 | <newline> M band ; GO:0031430 | <newline> cytosol ; GO:0005829 |	catalytic activity ; GO:0003824 | enables inferred from electronic annotation with InterPro:IPR001345 <newline> bisphosphoglycerate mutase activity ; GO:0004082 | enables inferred from sequence or structural similarity with UniProtKB:P18669 <newline> intramolecular phosphotransferase activity ; GO:0016868 | enables inferred from electronic annotation with InterPro:IPR005952 <newline> 2,3-bisphosphoglycerate-dependent phosphoglycerate mutase activity ; GO:0046538 | enables inferred from sequence or structural similarity with UniProtKB:P18669 <newline> catalytic activity ; GO:0003824 | <newline> bisphosphoglycerate mutase activity ; GO:0004082 | <newline> intramolecular phosphotransferase activity ; GO:0016868 | <newline> 2,3-bisphosphoglycerate-dependent phosphoglycerate mutase activity ; GO:0046538 |	3R	29149901	29148248	1	Phosphoglycerate mutase 1	Dmel	-
FBgn0014869	CG1721	Pgam1	SO0001217:protein_coding_gene	Phosphoglycerate mutase 1 (Pgam1) encodes an enzyme involved in myoblast fusion and somatic muscle development. [Date last reviewed: 2019-09-12]	canonical glycolysis ; GO:0061621 | involved_in inferred from mutant phenotype <newline> gluconeogenesis ; GO:0006094 | involved_in inferred from sequence or structural similarity with UniProtKB:Q9DBJ1 <newline> glycolytic process ; GO:0006096 | involved_in inferred from electronic annotation with InterPro:IPR005952 <newline> canonical glycolysis ; GO:0061621 | <newline> gluconeogenesis ; GO:0006094 | <newline> glycolytic process ; GO:0006096 |	Z disc ; GO:0030018 | located_in inferred from direct assay <newline> M band ; GO:0031430 | located_in inferred from direct assay <newline> cytosol ; GO:0005829 | is_active_in inferred from sequence or structural similarity with UniProtKB:Q9DBJ1 <newline> Z disc ; GO:0030018 | <newline> M band ; GO:0031430 | <newline> cytosol ; GO:0005829 |	catalytic activity ; GO:0003824 | enables inferred from electronic annotation with InterPro:IPR001345 <newline> bisphosphoglycerate mutase activity ; GO:0004082 | enables inferred from sequence or structural similarity with UniProtKB:P18669 <newline> intramolecular phosphotransferase activity ; GO:0016868 | enables inferred from electronic annotation with InterPro:IPR005952 <newline> 2,3-bisphosphoglycerate-dependent phosphoglycerate mutase activity ; GO:0046538 | enables inferred from sequence or structural similarity with UniProtKB:P18669 <newline> catalytic activity ; GO:0003824 | <newline> bisphosphoglycerate mutase activity ; GO:0004082 | <newline> intramolecular phosphotransferase activity ; GO:0016868 | <newline> 2,3-bisphosphoglycerate-dependent phosphoglycerate mutase activity ; GO:0046538 |	3R	29149901	29148248	1	Phosphoglycerate mutase 1	Dmel	-
FBgn0037888	CG17210	scpr-B	SO0001217:protein_coding_gene	-	biological_process ; GO:0008150 | involved_in no biological data available <newline> biological_process ; GO:0008150 |	extracellular space ; GO:0005615 | is_active_in inferred from biological aspect of ancestor with PANTHER:PTN000036124 <newline> extracellular region ; GO:0005576 | located_in inferred from sequence model <newline> extracellular space ; GO:0005615 | <newline> extracellular region ; GO:0005576 |	molecular_function ; GO:0003674 | enables no biological data available <newline> molecular_function ; GO:0003674 |	3R	11240991	11240041	-1	SCP-containing protein B	Dmel	-
FBgn0037888	CG17210	scpr-B	SO0001217:protein_coding_gene	-	biological_process ; GO:0008150 | involved_in no biological data available <newline> biological_process ; GO:0008150 |	extracellular space ; GO:0005615 | is_active_in inferred from biological aspect of ancestor with PANTHER:PTN000036124 <newline> extracellular region ; GO:0005576 | located_in inferred from sequence model <newline> extracellular space ; GO:0005615 | <newline> extracellular region ; GO:0005576 |	molecular_function ; GO:0003674 | enables no biological data available <newline> molecular_function ; GO:0003674 |	3R	11240991	11240041	-1	SCP-containing protein B	Dmel	-
FBgn0032414	CG17211	CG17211	SO0001217:protein_coding_gene	Insufficient genetic data for FlyBase to solicit a summary. [Date last reviewed: 2016-06-30]	epithelial tube morphogenesis ; GO:0060562 | involved_in inferred from sequence or structural similarity with tnc <newline> epithelial tube morphogenesis ; GO:0060562 |	extracellular matrix ; GO:0031012 | located_in inferred from sequence or structural similarity with tnc <newline> extracellular region ; GO:0005576 | is_active_in inferred from biological aspect of ancestor with PANTHER:PTN005316910 <newline> extracellular matrix ; GO:0031012 | <newline> extracellular region ; GO:0005576 |	integrin binding ; GO:0005178 | enables inferred from sequence or structural similarity with tnc <newline> integrin binding ; GO:0005178 |	2L	12129896	12114360	1	-	Dmel	-
FBgn0032415	CG17212	rho-6	SO0001217:protein_coding_gene	-	-	membrane ; GO:0016020 | located_in inferred from electronic annotation with InterPro:IPR017213, InterPro:IPR022764 inferred from electronic annotation with InterPro:IPR022764 <newline> membrane ; GO:0016020 |	serine-type endopeptidase activity ; GO:0004252 | enables inferred from biological aspect of ancestor with PANTHER:PTN000533014 <newline> serine-type endopeptidase activity ; GO:0004252 | enables inferred from electronic annotation with InterPro:IPR017213, InterPro:IPR022764 inferred from electronic annotation with InterPro:IPR022764 <newline> serine-type endopeptidase activity ; GO:0004252 |	2L	12133411	12130516	-1	rhomboid-6	Dmel	-
FBgn0032415	CG17212	rho-6	SO0001217:protein_coding_gene	-	-	membrane ; GO:0016020 | located_in inferred from electronic annotation with InterPro:IPR017213, InterPro:IPR022764 inferred from electronic annotation with InterPro:IPR022764 <newline> membrane ; GO:0016020 |	serine-type endopeptidase activity ; GO:0004252 | enables inferred from biological aspect of ancestor with PANTHER:PTN000533014 <newline> serine-type endopeptidase activity ; GO:0004252 | enables inferred from electronic annotation with InterPro:IPR017213, InterPro:IPR022764 inferred from electronic annotation with InterPro:IPR022764 <newline> serine-type endopeptidase activity ; GO:0004252 |	2L	12133411	12130516	-1	rhomboid-6	Dmel	-
FBgn0032416	CG17213	Gr33a	SO0001217:protein_coding_gene	Gustatory receptor 33a (Gr33a) encodes a seven-transmembrane chemoreceptor that is expressed in gustatory receptor neurons. It mainly detects non-volatile repulsive compounds and is involved in sexual behavior. [Date last reviewed: 2018-11-15]	chemosensory behavior ; GO:0007635 | involved_in inferred from biological aspect of ancestor with PANTHER:PTN001080220 <newline> male mating behavior ; GO:0060179 | involved_in inferred from mutant phenotype <newline> response to toxic substance ; GO:0009636 | involved_in inferred from mutant phenotype <newline> sensory perception of taste ; GO:0050909 | involved_in non-traceable author statement <newline> sensory perception of taste ; GO:0050909 | involved_in inferred from mutant phenotype <newline> male courtship behavior ; GO:0008049 | involved_in inferred from mutant phenotype <newline> detection of chemical stimulus involved in sensory perception of bitter taste ; GO:0001580 | involved_in inferred from mutant phenotype <newline> male courtship behavior ; GO:0008049 | involved_in inferred from biological aspect of ancestor with PANTHER:PTN001080220 <newline> monoatomic ion transmembrane transport ; GO:0034220 | involved_in inferred from sequence or structural similarity with UniProtKB:Q9V4K2 <newline> sensory perception of bitter taste ; GO:0050913 | involved_in inferred from mutant phenotype inferred from genetic interaction with Gr66a,Gr32a <newline> sensory perception of taste ; GO:0050909 | involved_in inferred from electronic annotation with InterPro:IPR013604 <newline> chemosensory behavior ; GO:0007635 | <newline> male mating behavior ; GO:0060179 | <newline> response to toxic substance ; GO:0009636 | <newline> sensory perception of taste ; GO:0050909 | <newline> male courtship behavior ; GO:0008049 | <newline> detection of chemical stimulus involved in sensory perception of bitter taste ; GO:0001580 | <newline> monoatomic ion transmembrane transport ; GO:0034220 | <newline> sensory perception of bitter taste ; GO:0050913 |	dendrite ; GO:0030425 | is_active_in inferred from biological aspect of ancestor with PANTHER:PTN000475107 <newline> axon ; GO:0030424 | located_in inferred from direct assay <newline> axon ; GO:0030424 | is_active_in inferred from biological aspect of ancestor with PANTHER:PTN000475107 <newline> cell body ; GO:0044297 | located_in inferred from direct assay <newline> membrane ; GO:0016020 | located_in non-traceable author statement <newline> membrane ; GO:0016020 | located_in inferred from electronic annotation with InterPro:IPR013604 <newline> plasma membrane ; GO:0005886 | is_active_in inferred from sequence or structural similarity with UniProtKB:Q9V4K2 <newline> dendrite ; GO:0030425 | located_in inferred from direct assay <newline> neuronal cell body ; GO:0043025 | is_active_in inferred from biological aspect of ancestor with PANTHER:PTN000475107 <newline> dendrite ; GO:0030425 | <newline> axon ; GO:0030424 | <newline> cell body ; GO:0044297 | <newline> membrane ; GO:0016020 | <newline> plasma membrane ; GO:0005886 | <newline> neuronal cell body ; GO:0043025 |	ionotropic taste receptor activity ; GO:0170021 | enables inferred from mutant phenotype <newline> ligand-gated monoatomic ion channel activity ; GO:0015276 | enables inferred from sequence or structural similarity with UniProtKB:Q9V4K2 <newline> taste receptor activity ; GO:0008527 | enables non-traceable author statement <newline> ionotropic taste receptor activity ; GO:0170021 | <newline> ligand-gated monoatomic ion channel activity ; GO:0015276 | <newline> taste receptor activity ; GO:0008527 |	2L	12140392	12138008	1	Gustatory receptor 33a	Dmel	Belongs to the insect chemoreceptor superfamily. Gustatory receptor (GR) family. Gr66a subfamily.
FBgn0032416	CG17213	Gr33a	SO0001217:protein_coding_gene	Gustatory receptor 33a (Gr33a) encodes a seven-transmembrane chemoreceptor that is expressed in gustatory receptor neurons. It mainly detects non-volatile repulsive compounds and is involved in sexual behavior. [Date last reviewed: 2018-11-15]	chemosensory behavior ; GO:0007635 | involved_in inferred from biological aspect of ancestor with PANTHER:PTN001080220 <newline> male mating behavior ; GO:0060179 | involved_in inferred from mutant phenotype <newline> response to toxic substance ; GO:0009636 | involved_in inferred from mutant phenotype <newline> sensory perception of taste ; GO:0050909 | involved_in non-traceable author statement <newline> sensory perception of taste ; GO:0050909 | involved_in inferred from mutant phenotype <newline> male courtship behavior ; GO:0008049 | involved_in inferred from mutant phenotype <newline> detection of chemical stimulus involved in sensory perception of bitter taste ; GO:0001580 | involved_in inferred from mutant phenotype <newline> male courtship behavior ; GO:0008049 | involved_in inferred from biological aspect of ancestor with PANTHER:PTN001080220 <newline> monoatomic ion transmembrane transport ; GO:0034220 | involved_in inferred from sequence or structural similarity with UniProtKB:Q9V4K2 <newline> sensory perception of bitter taste ; GO:0050913 | involved_in inferred from mutant phenotype inferred from genetic interaction with Gr66a,Gr32a <newline> sensory perception of taste ; GO:0050909 | involved_in inferred from electronic annotation with InterPro:IPR013604 <newline> chemosensory behavior ; GO:0007635 | <newline> male mating behavior ; GO:0060179 | <newline> response to toxic substance ; GO:0009636 | <newline> sensory perception of taste ; GO:0050909 | <newline> male courtship behavior ; GO:0008049 | <newline> detection of chemical stimulus involved in sensory perception of bitter taste ; GO:0001580 | <newline> monoatomic ion transmembrane transport ; GO:0034220 | <newline> sensory perception of bitter taste ; GO:0050913 |	dendrite ; GO:0030425 | is_active_in inferred from biological aspect of ancestor with PANTHER:PTN000475107 <newline> axon ; GO:0030424 | located_in inferred from direct assay <newline> axon ; GO:0030424 | is_active_in inferred from biological aspect of ancestor with PANTHER:PTN000475107 <newline> cell body ; GO:0044297 | located_in inferred from direct assay <newline> membrane ; GO:0016020 | located_in non-traceable author statement <newline> membrane ; GO:0016020 | located_in inferred from electronic annotation with InterPro:IPR013604 <newline> plasma membrane ; GO:0005886 | is_active_in inferred from sequence or structural similarity with UniProtKB:Q9V4K2 <newline> dendrite ; GO:0030425 | located_in inferred from direct assay <newline> neuronal cell body ; GO:0043025 | is_active_in inferred from biological aspect of ancestor with PANTHER:PTN000475107 <newline> dendrite ; GO:0030425 | <newline> axon ; GO:0030424 | <newline> cell body ; GO:0044297 | <newline> membrane ; GO:0016020 | <newline> plasma membrane ; GO:0005886 | <newline> neuronal cell body ; GO:0043025 |	ionotropic taste receptor activity ; GO:0170021 | enables inferred from mutant phenotype <newline> ligand-gated monoatomic ion channel activity ; GO:0015276 | enables inferred from sequence or structural similarity with UniProtKB:Q9V4K2 <newline> taste receptor activity ; GO:0008527 | enables non-traceable author statement <newline> ionotropic taste receptor activity ; GO:0170021 | <newline> ligand-gated monoatomic ion channel activity ; GO:0015276 | <newline> taste receptor activity ; GO:0008527 |	2L	12140392	12138008	1	Gustatory receptor 33a	Dmel	Belongs to the insect chemoreceptor superfamily. Gustatory receptor (GR) family. Gr66a subfamily.
FBgn0026063	CG17216	KP78b	SO0001217:protein_coding_gene	Insufficient genetic data for FlyBase to solicit a summary. [Date last reviewed: 2016-06-30]	intracellular signal transduction ; GO:0035556 | involved_in inferred from biological aspect of ancestor with PANTHER:PTN002519176 <newline> microtubule cytoskeleton organization ; GO:0000226 | involved_in inferred from biological aspect of ancestor with PANTHER:PTN000680111 <newline> intracellular signal transduction ; GO:0035556 | <newline> microtubule cytoskeleton organization ; GO:0000226 |	cytoplasm ; GO:0005737 | is_active_in inferred from biological aspect of ancestor with PANTHER:PTN002519176 <newline> cytoplasm ; GO:0005737 |	protein serine/threonine kinase activity ; GO:0004674 | enables inferred from sequence or structural similarity with HGNC:21680 <newline> tau-protein kinase activity ; GO:0050321 | enables inferred from biological aspect of ancestor with PANTHER:PTN000680111 <newline> protein kinase activity ; GO:0004672 | enables inferred from electronic annotation with InterPro:IPR000719, InterPro:IPR008271 <newline> protein serine/threonine kinase activity ; GO:0004674 | enables inferred from biological aspect of ancestor with PANTHER:PTN002519176 <newline> ATP binding ; GO:0005524 | enables inferred from electronic annotation with InterPro:IPR000719, InterPro:IPR017441 <newline> protein serine/threonine kinase activity ; GO:0004674 | <newline> tau-protein kinase activity ; GO:0050321 | <newline> protein kinase activity ; GO:0004672 | <newline> ATP binding ; GO:0005524 |	3R	11353131	11346294	-1	KP78b	Dmel	-
FBgn0026063	CG17216	KP78b	SO0001217:protein_coding_gene	Insufficient genetic data for FlyBase to solicit a summary. [Date last reviewed: 2016-06-30]	intracellular signal transduction ; GO:0035556 | involved_in inferred from biological aspect of ancestor with PANTHER:PTN002519176 <newline> microtubule cytoskeleton organization ; GO:0000226 | involved_in inferred from biological aspect of ancestor with PANTHER:PTN000680111 <newline> intracellular signal transduction ; GO:0035556 | <newline> microtubule cytoskeleton organization ; GO:0000226 |	cytoplasm ; GO:0005737 | is_active_in inferred from biological aspect of ancestor with PANTHER:PTN002519176 <newline> cytoplasm ; GO:0005737 |	protein serine/threonine kinase activity ; GO:0004674 | enables inferred from sequence or structural similarity with HGNC:21680 <newline> tau-protein kinase activity ; GO:0050321 | enables inferred from biological aspect of ancestor with PANTHER:PTN000680111 <newline> protein kinase activity ; GO:0004672 | enables inferred from electronic annotation with InterPro:IPR000719, InterPro:IPR008271 <newline> protein serine/threonine kinase activity ; GO:0004674 | enables inferred from biological aspect of ancestor with PANTHER:PTN002519176 <newline> ATP binding ; GO:0005524 | enables inferred from electronic annotation with InterPro:IPR000719, InterPro:IPR017441 <newline> protein serine/threonine kinase activity ; GO:0004674 | <newline> tau-protein kinase activity ; GO:0050321 | <newline> protein kinase activity ; GO:0004672 | <newline> ATP binding ; GO:0005524 |	3R	11353131	11346294	-1	KP78b	Dmel	-
FBgn0032419	CG17217	CG17217	SO0001217:protein_coding_gene	Insufficient genetic data for FlyBase to solicit a summary. [Date last reviewed: 2016-10-13]	biological_process ; GO:0008150 | involved_in no biological data available <newline> biological_process ; GO:0008150 |	cellular_component ; GO:0005575 | is_active_in no biological data available <newline> cellular_component ; GO:0005575 |	molecular_function ; GO:0003674 | enables no biological data available <newline> molecular_function ; GO:0003674 |	2L	12171232	12170550	1	-	Dmel	-
FBgn0032421	CG17218	crok	SO0001217:protein_coding_gene	-	regulation of tube size, open tracheal system ; GO:0035151 | involved_in inferred from mutant phenotype <newline> septate junction assembly ; GO:0019991 | involved_in inferred from mutant phenotype <newline> sleep ; GO:0030431 | involved_in inferred from electronic annotation with InterPro:IPR031424 <newline> regulation of synaptic transmission, cholinergic ; GO:0032222 | involved_in inferred from electronic annotation with InterPro:IPR031424 <newline> regulation of tube size, open tracheal system ; GO:0035151 | <newline> septate junction assembly ; GO:0019991 | <newline> sleep ; GO:0030431 | <newline> regulation of synaptic transmission, cholinergic ; GO:0032222 |	cytoplasm ; GO:0005737 | located_in inferred from direct assay <newline> cytoplasm ; GO:0005737 |	-	2L	12174091	12172981	1	crooked	Dmel	Belongs to the quiver family.
FBgn0032421	CG17218	crok	SO0001217:protein_coding_gene	-	regulation of tube size, open tracheal system ; GO:0035151 | involved_in inferred from mutant phenotype <newline> septate junction assembly ; GO:0019991 | involved_in inferred from mutant phenotype <newline> sleep ; GO:0030431 | involved_in inferred from electronic annotation with InterPro:IPR031424 <newline> regulation of synaptic transmission, cholinergic ; GO:0032222 | involved_in inferred from electronic annotation with InterPro:IPR031424 <newline> regulation of tube size, open tracheal system ; GO:0035151 | <newline> septate junction assembly ; GO:0019991 | <newline> sleep ; GO:0030431 | <newline> regulation of synaptic transmission, cholinergic ; GO:0032222 |	cytoplasm ; GO:0005737 | located_in inferred from direct assay <newline> cytoplasm ; GO:0005737 |	-	2L	12174091	12172981	1	crooked	Dmel	Belongs to the quiver family.
FBgn0031494	CG17219	CG17219	SO0001217:protein_coding_gene	-	biological_process ; GO:0008150 | involved_in no biological data available <newline> biological_process ; GO:0008150 |	cytoplasm ; GO:0005737 | located_in inferred from sequence or structural similarity with SGD:S000001372 <newline> nucleus ; GO:0005634 | located_in inferred from sequence or structural similarity with SGD:S000001372 <newline> nucleus ; GO:0005634 | is_active_in inferred from biological aspect of ancestor with PANTHER:PTN000473397 <newline> cytoplasm ; GO:0005737 | <newline> nucleus ; GO:0005634 |	protein-L-histidine N-tele-methyltransferase activity ; GO:0018064 | enables inferred from biological aspect of ancestor with PANTHER:PTN000473397 <newline> protein-lysine N-methyltransferase activity ; GO:0016279 | enables inferred from biological aspect of ancestor with PANTHER:PTN004463688 <newline> S-adenosylmethionine-dependent methyltransferase activity ; GO:0008757 | enables inferred from sequence or structural similarity with SGD:S000001372 <newline> protein-L-histidine N-tele-methyltransferase activity ; GO:0018064 | <newline> protein-lysine N-methyltransferase activity ; GO:0016279 | <newline> S-adenosylmethionine-dependent methyltransferase activity ; GO:0008757 |	2L	3030616	3029253	1	-	Dmel	-
FBgn0031168	CG1722	CG1722	SO0001217:protein_coding_gene	Insufficient genetic data for FlyBase to solicit a summary. [Date last reviewed: 2016-06-30]	-	-	-	X	21251148	21249976	-1	-	Dmel	-
FBgn0031500	CG17221	Rtn4ip1	SO0001217:protein_coding_gene	-	ubiquinone biosynthetic process ; GO:0006744 | involved_in inferred from mutant phenotype <newline> ubiquinone biosynthetic process ; GO:0006744 |	mitochondrion ; GO:0005739 | is_active_in inferred from biological aspect of ancestor with PANTHER:PTN000190896 <newline> mitochondrial matrix ; GO:0005759 | is_active_in inferred from sequence or structural similarity with UniProtKB:Q8WWV3 <newline> mitochondrion ; GO:0005739 | located_in inferred from electronic annotation with InterPro:IPR037397 <newline> mitochondrion ; GO:0005739 | <newline> mitochondrial matrix ; GO:0005759 |	NADPH dehydrogenase (quinone) activity ; GO:0008753 | enables inferred from sequence or structural similarity with UniProtKB:Q8WWV3 <newline> oxidoreductase activity ; GO:0016491 | enables inferred from electronic annotation with InterPro:IPR020843 <newline> NADPH dehydrogenase (quinone) activity ; GO:0008753 | <newline> oxidoreductase activity ; GO:0016491 |	2L	3041890	3039976	1	Reticulon 4 interacting protein 1	Dmel	-
FBgn0031500	CG17221	Rtn4ip1	SO0001217:protein_coding_gene	-	ubiquinone biosynthetic process ; GO:0006744 | involved_in inferred from mutant phenotype <newline> ubiquinone biosynthetic process ; GO:0006744 |	mitochondrion ; GO:0005739 | is_active_in inferred from biological aspect of ancestor with PANTHER:PTN000190896 <newline> mitochondrial matrix ; GO:0005759 | is_active_in inferred from sequence or structural similarity with UniProtKB:Q8WWV3 <newline> mitochondrion ; GO:0005739 | located_in inferred from electronic annotation with InterPro:IPR037397 <newline> mitochondrion ; GO:0005739 | <newline> mitochondrial matrix ; GO:0005759 |	NADPH dehydrogenase (quinone) activity ; GO:0008753 | enables inferred from sequence or structural similarity with UniProtKB:Q8WWV3 <newline> oxidoreductase activity ; GO:0016491 | enables inferred from electronic annotation with InterPro:IPR020843 <newline> NADPH dehydrogenase (quinone) activity ; GO:0008753 | <newline> oxidoreductase activity ; GO:0016491 |	2L	3041890	3039976	1	Reticulon 4 interacting protein 1	Dmel	-
FBgn0031491	CG17223	alpha4GT1	SO0001217:protein_coding_gene	-	glycosphingolipid biosynthetic process ; GO:0006688 | involved_in inferred from biological aspect of ancestor with PANTHER:PTN004333570 <newline> glycolipid biosynthetic process ; GO:0009247 | involved_in inferred from direct assay <newline> negative regulation of apoptotic process ; GO:0043066 | involved_in inferred from genetic interaction with rpr <newline> glycosphingolipid biosynthetic process ; GO:0006688 | involved_in inferred from mutant phenotype <newline> glycosphingolipid biosynthetic process ; GO:0006688 | involved_in inferred from direct assay <newline> glycosphingolipid biosynthetic process ; GO:0006688 | <newline> glycolipid biosynthetic process ; GO:0009247 | <newline> negative regulation of apoptotic process ; GO:0043066 |	-	acetylgalactosaminyltransferase activity ; GO:0008376 | enables inferred from mutant phenotype <newline> alpha-1,4-N-acetylgalactosaminyltransferase activity ; GO:0035248 | enables inferred from biological aspect of ancestor with PANTHER:PTN000247986 <newline> alpha-1,4-N-acetylgalactosaminyltransferase activity ; GO:0035248 | enables inferred from direct assay <newline> acetylgalactosaminyltransferase activity ; GO:0008376 | <newline> alpha-1,4-N-acetylgalactosaminyltransferase activity ; GO:0035248 |	2L	3023141	3021309	-1	alpha1,4-galactosyltransferase 1	Dmel	-
FBgn0031491	CG17223	alpha4GT1	SO0001217:protein_coding_gene	-	glycosphingolipid biosynthetic process ; GO:0006688 | involved_in inferred from biological aspect of ancestor with PANTHER:PTN004333570 <newline> glycolipid biosynthetic process ; GO:0009247 | involved_in inferred from direct assay <newline> negative regulation of apoptotic process ; GO:0043066 | involved_in inferred from genetic interaction with rpr <newline> glycosphingolipid biosynthetic process ; GO:0006688 | involved_in inferred from mutant phenotype <newline> glycosphingolipid biosynthetic process ; GO:0006688 | involved_in inferred from direct assay <newline> glycosphingolipid biosynthetic process ; GO:0006688 | <newline> glycolipid biosynthetic process ; GO:0009247 | <newline> negative regulation of apoptotic process ; GO:0043066 |	-	acetylgalactosaminyltransferase activity ; GO:0008376 | enables inferred from mutant phenotype <newline> alpha-1,4-N-acetylgalactosaminyltransferase activity ; GO:0035248 | enables inferred from biological aspect of ancestor with PANTHER:PTN000247986 <newline> alpha-1,4-N-acetylgalactosaminyltransferase activity ; GO:0035248 | enables inferred from direct assay <newline> acetylgalactosaminyltransferase activity ; GO:0008376 | <newline> alpha-1,4-N-acetylgalactosaminyltransferase activity ; GO:0035248 |	2L	3023141	3021309	-1	alpha1,4-galactosyltransferase 1	Dmel	-
FBgn0031489	CG17224	CG17224	SO0001217:protein_coding_gene	Insufficient genetic data for FlyBase to solicit a summary. [Date last reviewed: 2016-06-30]	nucleoside metabolic process ; GO:0009116 | involved_in inferred from electronic annotation with InterPro:IPR000845, InterPro:IPR035994 <newline> uridine catabolic process ; GO:0006218 | involved_in inferred from biological aspect of ancestor with PANTHER:PTN002885040 <newline> nucleotide catabolic process ; GO:0009166 | involved_in inferred from electronic annotation with InterPro:IPR010059 <newline> nucleoside metabolic process ; GO:0009116 | <newline> uridine catabolic process ; GO:0006218 | <newline> nucleotide catabolic process ; GO:0009166 |	cytosol ; GO:0005829 | is_active_in inferred from biological aspect of ancestor with PANTHER:PTN000477856 <newline> cytoplasm ; GO:0005737 | located_in inferred from electronic annotation with InterPro:IPR010059 <newline> cytosol ; GO:0005829 | <newline> cytoplasm ; GO:0005737 |	uridine phosphorylase activity ; GO:0004850 | enables inferred from electronic annotation with InterPro:IPR010059 <newline> uridine phosphorylase activity ; GO:0004850 | enables inferred from biological aspect of ancestor with PANTHER:PTN002885040 <newline> uridine phosphorylase activity ; GO:0004850 |	2L	3018308	3016441	-1	-	Dmel	-
FBgn0034866	CG17226	Or59c	SO0001217:protein_coding_gene	Insufficient genetic data for FlyBase to solicit a summary. [Date last reviewed: 2016-06-30]	sensory perception of smell ; GO:0007608 | involved_in non-traceable author statement <newline> sensory perception of smell ; GO:0007608 | involved_in inferred from electronic annotation with InterPro:IPR004117 <newline> detection of chemical stimulus involved in sensory perception of smell ; GO:0050911 | involved_in inferred from biological aspect of ancestor with PANTHER:PTN000474402 <newline> sensory perception of smell ; GO:0007608 | <newline> detection of chemical stimulus involved in sensory perception of smell ; GO:0050911 |	membrane ; GO:0016020 | located_in inferred from electronic annotation with InterPro:IPR004117 <newline> membrane ; GO:0016020 | located_in non-traceable author statement <newline> plasma membrane ; GO:0005886 | is_active_in inferred from biological aspect of ancestor with PANTHER:PTN000474402 <newline> dendrite membrane ; GO:0032590 | located_in inferred from sequence or structural similarity with Or22a <newline> membrane ; GO:0016020 | <newline> plasma membrane ; GO:0005886 | <newline> dendrite membrane ; GO:0032590 |	odorant binding ; GO:0005549 | enables inferred from electronic annotation with InterPro:IPR004117 <newline> olfactory receptor activity ; GO:0004984 | enables inferred from electronic annotation with InterPro:IPR004117 <newline> olfactory receptor activity ; GO:0004984 | enables non-traceable author statement <newline> odorant binding ; GO:0005549 | enables inferred from sequence or structural similarity with Or43b <newline> olfactory receptor activity ; GO:0004984 | enables inferred from biological aspect of ancestor with PANTHER:PTN000474402 <newline> odorant binding ; GO:0005549 | <newline> olfactory receptor activity ; GO:0004984 |	2R	23473753	23472300	-1	Odorant receptor 59c	Dmel	Belongs to the insect chemoreceptor superfamily. Heteromeric odorant receptor channel (TC 1.A.69) family. Or2a subfamily.
FBgn0034866	CG17226	Or59c	SO0001217:protein_coding_gene	Insufficient genetic data for FlyBase to solicit a summary. [Date last reviewed: 2016-06-30]	sensory perception of smell ; GO:0007608 | involved_in non-traceable author statement <newline> sensory perception of smell ; GO:0007608 | involved_in inferred from electronic annotation with InterPro:IPR004117 <newline> detection of chemical stimulus involved in sensory perception of smell ; GO:0050911 | involved_in inferred from biological aspect of ancestor with PANTHER:PTN000474402 <newline> sensory perception of smell ; GO:0007608 | <newline> detection of chemical stimulus involved in sensory perception of smell ; GO:0050911 |	membrane ; GO:0016020 | located_in inferred from electronic annotation with InterPro:IPR004117 <newline> membrane ; GO:0016020 | located_in non-traceable author statement <newline> plasma membrane ; GO:0005886 | is_active_in inferred from biological aspect of ancestor with PANTHER:PTN000474402 <newline> dendrite membrane ; GO:0032590 | located_in inferred from sequence or structural similarity with Or22a <newline> membrane ; GO:0016020 | <newline> plasma membrane ; GO:0005886 | <newline> dendrite membrane ; GO:0032590 |	odorant binding ; GO:0005549 | enables inferred from electronic annotation with InterPro:IPR004117 <newline> olfactory receptor activity ; GO:0004984 | enables inferred from electronic annotation with InterPro:IPR004117 <newline> olfactory receptor activity ; GO:0004984 | enables non-traceable author statement <newline> odorant binding ; GO:0005549 | enables inferred from sequence or structural similarity with Or43b <newline> olfactory receptor activity ; GO:0004984 | enables inferred from biological aspect of ancestor with PANTHER:PTN000474402 <newline> odorant binding ; GO:0005549 | <newline> olfactory receptor activity ; GO:0004984 |	2R	23473753	23472300	-1	Odorant receptor 59c	Dmel	Belongs to the insect chemoreceptor superfamily. Heteromeric odorant receptor channel (TC 1.A.69) family. Or2a subfamily.
FBgn0286075	CG17227	DNAlig3	SO0001217:protein_coding_gene	DNA ligase 3 (DNAlig3) encodes an ATP-dependent DNA ligase that is involved in the repair of nuclear and mitochondrial single- and double-strand DNA breaks. [Date last reviewed: 2019-03-07]	lagging strand elongation ; GO:0006273 | involved_in inferred from biological aspect of ancestor with PANTHER:PTN000048696 <newline> base-excision repair, DNA ligation ; GO:0006288 | involved_in inferred from biological aspect of ancestor with PANTHER:PTN000825510 <newline> DNA repair ; GO:0006281 | involved_in inferred from electronic annotation with InterPro:IPR012308, InterPro:IPR012309, InterPro:IPR012310, InterPro:IPR036599 <newline> double-strand break repair ; GO:0006302 | involved_in inferred from biological aspect of ancestor with PANTHER:PTN000825510 <newline> DNA recombination ; GO:0006310 | involved_in inferred from electronic annotation with InterPro:IPR012308, InterPro:IPR012309, InterPro:IPR012310, InterPro:IPR036599 <newline> DNA biosynthetic process ; GO:0071897 | involved_in inferred from electronic annotation with InterPro:IPR000977 <newline> lagging strand elongation ; GO:0006273 | <newline> base-excision repair, DNA ligation ; GO:0006288 | <newline> DNA repair ; GO:0006281 | <newline> double-strand break repair ; GO:0006302 | <newline> DNA recombination ; GO:0006310 | <newline> DNA biosynthetic process ; GO:0071897 |	DNA ligase III-XRCC1 complex ; GO:0070421 | part_of inferred from biological aspect of ancestor with PANTHER:PTN000825510 <newline> nucleus ; GO:0005634 | is_active_in inferred from biological aspect of ancestor with PANTHER:PTN000048765 <newline> DNA ligase III-XRCC1 complex ; GO:0070421 | <newline> nucleus ; GO:0005634 |	DNA ligase (ATP) activity ; GO:0003910 | enables inferred from biological aspect of ancestor with PANTHER:PTN000048696 <newline> DNA binding ; GO:0003677 | enables inferred from electronic annotation with InterPro:IPR012308, InterPro:IPR036599 <newline> DNA ligase (ATP) activity ; GO:0003910 | enables inferred from electronic annotation with InterPro:IPR000977, InterPro:IPR012308, InterPro:IPR012309, InterPro:IPR012310, InterPro:IPR036599 <newline> ATP binding ; GO:0005524 | enables inferred from electronic annotation with InterPro:IPR000977, InterPro:IPR012310 <newline> DNA ligase (ATP) activity ; GO:0003910 | <newline> DNA binding ; GO:0003677 | <newline> ATP binding ; GO:0005524 |	3R	12401839	12399011	-1	DNA ligase 3	Dmel	-
FBgn0286075	CG17227	DNAlig3	SO0001217:protein_coding_gene	DNA ligase 3 (DNAlig3) encodes an ATP-dependent DNA ligase that is involved in the repair of nuclear and mitochondrial single- and double-strand DNA breaks. [Date last reviewed: 2019-03-07]	lagging strand elongation ; GO:0006273 | involved_in inferred from biological aspect of ancestor with PANTHER:PTN000048696 <newline> base-excision repair, DNA ligation ; GO:0006288 | involved_in inferred from biological aspect of ancestor with PANTHER:PTN000825510 <newline> DNA repair ; GO:0006281 | involved_in inferred from electronic annotation with InterPro:IPR012308, InterPro:IPR012309, InterPro:IPR012310, InterPro:IPR036599 <newline> double-strand break repair ; GO:0006302 | involved_in inferred from biological aspect of ancestor with PANTHER:PTN000825510 <newline> DNA recombination ; GO:0006310 | involved_in inferred from electronic annotation with InterPro:IPR012308, InterPro:IPR012309, InterPro:IPR012310, InterPro:IPR036599 <newline> DNA biosynthetic process ; GO:0071897 | involved_in inferred from electronic annotation with InterPro:IPR000977 <newline> lagging strand elongation ; GO:0006273 | <newline> base-excision repair, DNA ligation ; GO:0006288 | <newline> DNA repair ; GO:0006281 | <newline> double-strand break repair ; GO:0006302 | <newline> DNA recombination ; GO:0006310 | <newline> DNA biosynthetic process ; GO:0071897 |	DNA ligase III-XRCC1 complex ; GO:0070421 | part_of inferred from biological aspect of ancestor with PANTHER:PTN000825510 <newline> nucleus ; GO:0005634 | is_active_in inferred from biological aspect of ancestor with PANTHER:PTN000048765 <newline> DNA ligase III-XRCC1 complex ; GO:0070421 | <newline> nucleus ; GO:0005634 |	DNA ligase (ATP) activity ; GO:0003910 | enables inferred from biological aspect of ancestor with PANTHER:PTN000048696 <newline> DNA binding ; GO:0003677 | enables inferred from electronic annotation with InterPro:IPR012308, InterPro:IPR036599 <newline> DNA ligase (ATP) activity ; GO:0003910 | enables inferred from electronic annotation with InterPro:IPR000977, InterPro:IPR012308, InterPro:IPR012309, InterPro:IPR012310, InterPro:IPR036599 <newline> ATP binding ; GO:0005524 | enables inferred from electronic annotation with InterPro:IPR000977, InterPro:IPR012310 <newline> DNA ligase (ATP) activity ; GO:0003910 | <newline> DNA binding ; GO:0003677 | <newline> ATP binding ; GO:0005524 |	3R	12401839	12399011	-1	DNA ligase 3	Dmel	-
FBgn0004595	CG17228	pros	SO0001217:protein_coding_gene	prospero (pros) encodes a protein that promotes the expression of neural differentiation genes and represses neuroblast stem cell identity genes and cell cycle proliferation genes; it is also important for astrocyte development. The product of pros is asymmetrically localized to the basal cortex during neuroblast asymmetric cell division, resulting in its partioning into GMC daughter cells, where it translocates into the nucleus. [Date last reviewed: 2019-03-14]	negative regulation of transcription by RNA polymerase II ; GO:0000122 | involved_in inferred from mutant phenotype <newline> dendrite guidance ; GO:0070983 | acts_upstream_of inferred from mutant phenotype <newline> ganglion mother cell fate determination ; GO:0007402 | involved_in inferred from mutant phenotype <newline> synapse assembly ; GO:0007416 | involved_in inferred from mutant phenotype <newline> central nervous system development ; GO:0007417 | involved_in inferred from mutant phenotype <newline> sensory perception of taste ; GO:0050909 | involved_in inferred from mutant phenotype <newline> negative regulation of neuroblast proliferation ; GO:0007406 | involved_in inferred from mutant phenotype <newline> positive regulation of gene expression ; GO:0010628 | involved_in inferred from mutant phenotype <newline> axonogenesis ; GO:0007409 | involved_in inferred from mutant phenotype <newline> regulation of neuron differentiation ; GO:0045664 | involved_in inferred from mutant phenotype <newline> peripheral nervous system development ; GO:0007422 | involved_in inferred from mutant phenotype <newline> asymmetric neuroblast division resulting in ganglion mother cell formation ; GO:0055060 | involved_in inferred from mutant phenotype <newline> regulation of neuroblast proliferation ; GO:1902692 | involved_in inferred from genetic interaction with UniProtKB:P51023 <newline> regulation of neuroblast proliferation ; GO:1902692 | involved_in inferred from genetic interaction with UniProtKB:Q9VQ56 <newline> dendrite morphogenesis ; GO:0048813 | involved_in inferred from mutant phenotype <newline> regulation of transcription by RNA polymerase II ; GO:0006357 | involved_in inferred from biological aspect of ancestor with PANTHER:PTN000258074 <newline> asymmetric neuroblast division ; GO:0055059 | involved_in inferred from mutant phenotype <newline> G1 to G0 transition ; GO:0070314 | involved_in inferred from mutant phenotype <newline> glial cell differentiation ; GO:0010001 | involved_in inferred from mutant phenotype <newline> negative regulation of axonogenesis ; GO:0050771 | acts_upstream_of inferred from mutant phenotype <newline> regulation of neuron differentiation ; GO:0045664 | involved_in inferred from genetic interaction with UniProtKB:P51023 <newline> regulation of DNA-templated transcription ; GO:0006355 | involved_in inferred from electronic annotation with InterPro:IPR039350 <newline> regulation of gene expression ; GO:0010468 | involved_in inferred from mutant phenotype <newline> protein localization ; GO:0008104 | involved_in inferred from mutant phenotype <newline> axon development ; GO:0061564 | involved_in inferred from mutant phenotype <newline> regulation of DNA-binding transcription factor activity ; GO:0051090 | involved_in inferred from direct assay <newline> R7 cell fate commitment ; GO:0007465 | involved_in inferred from mutant phenotype <newline> regulation of R7 cell differentiation ; GO:0045676 | involved_in inferred from mutant phenotype inferred from genetic interaction with sv <newline> positive regulation of transcription by RNA polymerase II ; GO:0045944 | involved_in inferred from direct assay <newline> negative regulation of cell population proliferation ; GO:0008285 | involved_in inferred from mutant phenotype <newline> neuroblast differentiation ; GO:0014016 | involved_in inferred from mutant phenotype <newline> brain development ; GO:0007420 | involved_in inferred from mutant phenotype <newline> regulation of protein localization to nucleus ; GO:1900180 | involved_in inferred from mutant phenotype <newline> cell fate commitment ; GO:0045165 | involved_in inferred from mutant phenotype <newline> neuroblast proliferation ; GO:0007405 | involved_in inferred from mutant phenotype <newline> positive regulation of neuroblast proliferation ; GO:0002052 | involved_in inferred from genetic interaction with UniProtKB:Q26263 <newline> axonogenesis involved in innervation ; GO:0060385 | involved_in inferred from mutant phenotype <newline> male courtship behavior ; GO:0008049 | involved_in inferred from mutant phenotype <newline> cell dedifferentiation ; GO:0043697 | involved_in inferred from genetic interaction with UniProtKB:P51023 inferred from genetic interaction with UniProtKB:Q9VQ56 <newline> negative regulation of neuroblast proliferation ; GO:0007406 | involved_in inferred from genetic interaction with mir-279 <newline> negative regulation of gene expression ; GO:0010629 | involved_in inferred from mutant phenotype <newline> axon guidance ; GO:0007411 | involved_in inferred from mutant phenotype <newline> negative regulation of transcription by RNA polymerase II ; GO:0000122 | <newline> dendrite guidance ; GO:0070983 | <newline> ganglion mother cell fate determination ; GO:0007402 | <newline> synapse assembly ; GO:0007416 | <newline> central nervous system development ; GO:0007417 | <newline> sensory perception of taste ; GO:0050909 | <newline> negative regulation of neuroblast proliferation ; GO:0007406 | <newline> positive regulation of gene expression ; GO:0010628 | <newline> axonogenesis ; GO:0007409 | <newline> regulation of neuron differentiation ; GO:0045664 | <newline> peripheral nervous system development ; GO:0007422 | <newline> asymmetric neuroblast division resulting in ganglion mother cell formation ; GO:0055060 | <newline> regulation of neuroblast proliferation ; GO:1902692 | <newline> dendrite morphogenesis ; GO:0048813 | <newline> regulation of transcription by RNA polymerase II ; GO:0006357 | <newline> asymmetric neuroblast division ; GO:0055059 | <newline> G1 to G0 transition ; GO:0070314 | <newline> glial cell differentiation ; GO:0010001 | <newline> negative regulation of axonogenesis ; GO:0050771 | <newline> regulation of DNA-templated transcription ; GO:0006355 | <newline> regulation of gene expression ; GO:0010468 | <newline> protein localization ; GO:0008104 | <newline> axon development ; GO:0061564 | <newline> regulation of DNA-binding transcription factor activity ; GO:0051090 | <newline> R7 cell fate commitment ; GO:0007465 | <newline> regulation of R7 cell differentiation ; GO:0045676 | <newline> positive regulation of transcription by RNA polymerase II ; GO:0045944 | <newline> negative regulation of cell population proliferation ; GO:0008285 | <newline> neuroblast differentiation ; GO:0014016 | <newline> brain development ; GO:0007420 | <newline> regulation of protein localization to nucleus ; GO:1900180 | <newline> cell fate commitment ; GO:0045165 | <newline> neuroblast proliferation ; GO:0007405 | <newline> positive regulation of neuroblast proliferation ; GO:0002052 | <newline> axonogenesis involved in innervation ; GO:0060385 | <newline> male courtship behavior ; GO:0008049 | <newline> cell dedifferentiation ; GO:0043697 | <newline> negative regulation of gene expression ; GO:0010629 | <newline> axon guidance ; GO:0007411 |	nucleus ; GO:0005634 | located_in inferred from direct assay <newline> nucleus ; GO:0005634 | is_active_in inferred from biological aspect of ancestor with PANTHER:PTN000258074 <newline> basal cortex ; GO:0045180 | located_in inferred from direct assay <newline> plasma membrane ; GO:0005886 | located_in inferred from direct assay <newline> apical cortex ; GO:0045179 | located_in inferred from direct assay <newline> cell cortex ; GO:0005938 | located_in inferred from direct assay <newline> nucleus ; GO:0005634 | <newline> basal cortex ; GO:0045180 | <newline> plasma membrane ; GO:0005886 | <newline> apical cortex ; GO:0045179 | <newline> cell cortex ; GO:0005938 |	DNA-binding transcription factor activity ; GO:0003700 | enables non-traceable author statement <newline> RNA polymerase II cis-regulatory region sequence-specific DNA binding ; GO:0000978 | enables inferred from biological aspect of ancestor with PANTHER:PTN000258074 <newline> DNA-binding transcription factor activity ; GO:0003700 | enables inferred from mutant phenotype <newline> DNA binding ; GO:0003677 | enables inferred from electronic annotation with InterPro:IPR023082, InterPro:IPR037131 <newline> DNA binding ; GO:0003677 | enables inferred from direct assay <newline> DNA-binding transcription repressor activity, RNA polymerase II-specific ; GO:0001227 | enables inferred from mutant phenotype <newline> DNA-binding transcription factor activity, RNA polymerase II-specific ; GO:0000981 | enables inferred from biological aspect of ancestor with PANTHER:PTN000258074 <newline> sequence-specific DNA binding ; GO:0043565 | enables inferred from direct assay <newline> DNA-binding transcription factor activity ; GO:0003700 | <newline> RNA polymerase II cis-regulatory region sequence-specific DNA binding ; GO:0000978 | <newline> DNA binding ; GO:0003677 | <newline> DNA-binding transcription repressor activity, RNA polymerase II-specific ; GO:0001227 | <newline> DNA-binding transcription factor activity, RNA polymerase II-specific ; GO:0000981 | <newline> sequence-specific DNA binding ; GO:0043565 |	3R	11407627	11328480	1	prospero	Dmel	Belongs to the Prospero homeodomain family.
FBgn0004595	CG17228	pros	SO0001217:protein_coding_gene	prospero (pros) encodes a protein that promotes the expression of neural differentiation genes and represses neuroblast stem cell identity genes and cell cycle proliferation genes; it is also important for astrocyte development. The product of pros is asymmetrically localized to the basal cortex during neuroblast asymmetric cell division, resulting in its partioning into GMC daughter cells, where it translocates into the nucleus. [Date last reviewed: 2019-03-14]	negative regulation of transcription by RNA polymerase II ; GO:0000122 | involved_in inferred from mutant phenotype <newline> dendrite guidance ; GO:0070983 | acts_upstream_of inferred from mutant phenotype <newline> ganglion mother cell fate determination ; GO:0007402 | involved_in inferred from mutant phenotype <newline> synapse assembly ; GO:0007416 | involved_in inferred from mutant phenotype <newline> central nervous system development ; GO:0007417 | involved_in inferred from mutant phenotype <newline> sensory perception of taste ; GO:0050909 | involved_in inferred from mutant phenotype <newline> negative regulation of neuroblast proliferation ; GO:0007406 | involved_in inferred from mutant phenotype <newline> positive regulation of gene expression ; GO:0010628 | involved_in inferred from mutant phenotype <newline> axonogenesis ; GO:0007409 | involved_in inferred from mutant phenotype <newline> regulation of neuron differentiation ; GO:0045664 | involved_in inferred from mutant phenotype <newline> peripheral nervous system development ; GO:0007422 | involved_in inferred from mutant phenotype <newline> asymmetric neuroblast division resulting in ganglion mother cell formation ; GO:0055060 | involved_in inferred from mutant phenotype <newline> regulation of neuroblast proliferation ; GO:1902692 | involved_in inferred from genetic interaction with UniProtKB:P51023 <newline> regulation of neuroblast proliferation ; GO:1902692 | involved_in inferred from genetic interaction with UniProtKB:Q9VQ56 <newline> dendrite morphogenesis ; GO:0048813 | involved_in inferred from mutant phenotype <newline> regulation of transcription by RNA polymerase II ; GO:0006357 | involved_in inferred from biological aspect of ancestor with PANTHER:PTN000258074 <newline> asymmetric neuroblast division ; GO:0055059 | involved_in inferred from mutant phenotype <newline> G1 to G0 transition ; GO:0070314 | involved_in inferred from mutant phenotype <newline> glial cell differentiation ; GO:0010001 | involved_in inferred from mutant phenotype <newline> negative regulation of axonogenesis ; GO:0050771 | acts_upstream_of inferred from mutant phenotype <newline> regulation of neuron differentiation ; GO:0045664 | involved_in inferred from genetic interaction with UniProtKB:P51023 <newline> regulation of DNA-templated transcription ; GO:0006355 | involved_in inferred from electronic annotation with InterPro:IPR039350 <newline> regulation of gene expression ; GO:0010468 | involved_in inferred from mutant phenotype <newline> protein localization ; GO:0008104 | involved_in inferred from mutant phenotype <newline> axon development ; GO:0061564 | involved_in inferred from mutant phenotype <newline> regulation of DNA-binding transcription factor activity ; GO:0051090 | involved_in inferred from direct assay <newline> R7 cell fate commitment ; GO:0007465 | involved_in inferred from mutant phenotype <newline> regulation of R7 cell differentiation ; GO:0045676 | involved_in inferred from mutant phenotype inferred from genetic interaction with sv <newline> positive regulation of transcription by RNA polymerase II ; GO:0045944 | involved_in inferred from direct assay <newline> negative regulation of cell population proliferation ; GO:0008285 | involved_in inferred from mutant phenotype <newline> neuroblast differentiation ; GO:0014016 | involved_in inferred from mutant phenotype <newline> brain development ; GO:0007420 | involved_in inferred from mutant phenotype <newline> regulation of protein localization to nucleus ; GO:1900180 | involved_in inferred from mutant phenotype <newline> cell fate commitment ; GO:0045165 | involved_in inferred from mutant phenotype <newline> neuroblast proliferation ; GO:0007405 | involved_in inferred from mutant phenotype <newline> positive regulation of neuroblast proliferation ; GO:0002052 | involved_in inferred from genetic interaction with UniProtKB:Q26263 <newline> axonogenesis involved in innervation ; GO:0060385 | involved_in inferred from mutant phenotype <newline> male courtship behavior ; GO:0008049 | involved_in inferred from mutant phenotype <newline> cell dedifferentiation ; GO:0043697 | involved_in inferred from genetic interaction with UniProtKB:P51023 inferred from genetic interaction with UniProtKB:Q9VQ56 <newline> negative regulation of neuroblast proliferation ; GO:0007406 | involved_in inferred from genetic interaction with mir-279 <newline> negative regulation of gene expression ; GO:0010629 | involved_in inferred from mutant phenotype <newline> axon guidance ; GO:0007411 | involved_in inferred from mutant phenotype <newline> negative regulation of transcription by RNA polymerase II ; GO:0000122 | <newline> dendrite guidance ; GO:0070983 | <newline> ganglion mother cell fate determination ; GO:0007402 | <newline> synapse assembly ; GO:0007416 | <newline> central nervous system development ; GO:0007417 | <newline> sensory perception of taste ; GO:0050909 | <newline> negative regulation of neuroblast proliferation ; GO:0007406 | <newline> positive regulation of gene expression ; GO:0010628 | <newline> axonogenesis ; GO:0007409 | <newline> regulation of neuron differentiation ; GO:0045664 | <newline> peripheral nervous system development ; GO:0007422 | <newline> asymmetric neuroblast division resulting in ganglion mother cell formation ; GO:0055060 | <newline> regulation of neuroblast proliferation ; GO:1902692 | <newline> dendrite morphogenesis ; GO:0048813 | <newline> regulation of transcription by RNA polymerase II ; GO:0006357 | <newline> asymmetric neuroblast division ; GO:0055059 | <newline> G1 to G0 transition ; GO:0070314 | <newline> glial cell differentiation ; GO:0010001 | <newline> negative regulation of axonogenesis ; GO:0050771 | <newline> regulation of DNA-templated transcription ; GO:0006355 | <newline> regulation of gene expression ; GO:0010468 | <newline> protein localization ; GO:0008104 | <newline> axon development ; GO:0061564 | <newline> regulation of DNA-binding transcription factor activity ; GO:0051090 | <newline> R7 cell fate commitment ; GO:0007465 | <newline> regulation of R7 cell differentiation ; GO:0045676 | <newline> positive regulation of transcription by RNA polymerase II ; GO:0045944 | <newline> negative regulation of cell population proliferation ; GO:0008285 | <newline> neuroblast differentiation ; GO:0014016 | <newline> brain development ; GO:0007420 | <newline> regulation of protein localization to nucleus ; GO:1900180 | <newline> cell fate commitment ; GO:0045165 | <newline> neuroblast proliferation ; GO:0007405 | <newline> positive regulation of neuroblast proliferation ; GO:0002052 | <newline> axonogenesis involved in innervation ; GO:0060385 | <newline> male courtship behavior ; GO:0008049 | <newline> cell dedifferentiation ; GO:0043697 | <newline> negative regulation of gene expression ; GO:0010629 | <newline> axon guidance ; GO:0007411 |	nucleus ; GO:0005634 | located_in inferred from direct assay <newline> nucleus ; GO:0005634 | is_active_in inferred from biological aspect of ancestor with PANTHER:PTN000258074 <newline> basal cortex ; GO:0045180 | located_in inferred from direct assay <newline> plasma membrane ; GO:0005886 | located_in inferred from direct assay <newline> apical cortex ; GO:0045179 | located_in inferred from direct assay <newline> cell cortex ; GO:0005938 | located_in inferred from direct assay <newline> nucleus ; GO:0005634 | <newline> basal cortex ; GO:0045180 | <newline> plasma membrane ; GO:0005886 | <newline> apical cortex ; GO:0045179 | <newline> cell cortex ; GO:0005938 |	DNA-binding transcription factor activity ; GO:0003700 | enables non-traceable author statement <newline> RNA polymerase II cis-regulatory region sequence-specific DNA binding ; GO:0000978 | enables inferred from biological aspect of ancestor with PANTHER:PTN000258074 <newline> DNA-binding transcription factor activity ; GO:0003700 | enables inferred from mutant phenotype <newline> DNA binding ; GO:0003677 | enables inferred from electronic annotation with InterPro:IPR023082, InterPro:IPR037131 <newline> DNA binding ; GO:0003677 | enables inferred from direct assay <newline> DNA-binding transcription repressor activity, RNA polymerase II-specific ; GO:0001227 | enables inferred from mutant phenotype <newline> DNA-binding transcription factor activity, RNA polymerase II-specific ; GO:0000981 | enables inferred from biological aspect of ancestor with PANTHER:PTN000258074 <newline> sequence-specific DNA binding ; GO:0043565 | enables inferred from direct assay <newline> DNA-binding transcription factor activity ; GO:0003700 | <newline> RNA polymerase II cis-regulatory region sequence-specific DNA binding ; GO:0000978 | <newline> DNA binding ; GO:0003677 | <newline> DNA-binding transcription repressor activity, RNA polymerase II-specific ; GO:0001227 | <newline> DNA-binding transcription factor activity, RNA polymerase II-specific ; GO:0000981 | <newline> sequence-specific DNA binding ; GO:0043565 |	3R	11407627	11328480	1	prospero	Dmel	Belongs to the Prospero homeodomain family.
FBgn0046225	CG17230	CG17230	SO0001217:protein_coding_gene	Insufficient genetic data for FlyBase to solicit a summary. [Date last reviewed: 2016-06-30]	apoptotic process ; GO:0006915 | involved_in inferred from biological aspect of ancestor with PANTHER:PTN001580733 <newline> apoptotic process ; GO:0006915 |	keratin filament ; GO:0045095 | is_active_in inferred from biological aspect of ancestor with PANTHER:PTN001580733 <newline> keratin filament ; GO:0045095 |	-	3R	11467372	11437785	1	-	Dmel	-
FBgn0036958	CG17233	CG17233	SO0001217:protein_coding_gene	Insufficient genetic data for FlyBase to solicit a summary. [Date last reviewed: 2016-06-30]	biological_process ; GO:0008150 | involved_in no biological data available <newline> biological_process ; GO:0008150 |	nucleus ; GO:0005634 | is_active_in inferred from biological aspect of ancestor with PANTHER:PTN002308074 <newline> nucleus ; GO:0005634 |	molecular_function ; GO:0003674 | enables no biological data available <newline> molecular_function ; GO:0003674 |	3L	20241903	20233173	-1	-	Dmel	-
FBgn0042187	CG17234	CG17234	SO0001217:protein_coding_gene	Insufficient genetic data for FlyBase to solicit a summary. [Date last reviewed: 2016-06-30]	proteolysis ; GO:0006508 | involved_in inferred from electronic annotation with InterPro:IPR001254, InterPro:IPR018114 <newline> proteolysis ; GO:0006508 | involved_in inferred from sequence model <newline> proteolysis ; GO:0006508 |	-	serine-type endopeptidase activity ; GO:0004252 | enables inferred from biological aspect of ancestor with PANTHER:PTN001208729 <newline> serine-type endopeptidase activity ; GO:0004252 | enables inferred from sequence model <newline> serine-type endopeptidase activity ; GO:0004252 | enables inferred from electronic annotation with InterPro:IPR001254, InterPro:IPR018114 <newline> serine-type endopeptidase activity ; GO:0004252 |	2L	2253852	2253045	1	-	Dmel	-
FBgn0031410	CG17237	CG17237	SO0001217:protein_coding_gene	Insufficient genetic data for FlyBase to solicit a summary. [Date last reviewed: 2016-06-30]	-	myosin II complex ; GO:0016460 | part_of inferred from biological aspect of ancestor with PANTHER:PTN000549249 <newline> myosin II complex ; GO:0016460 |	myosin heavy chain binding ; GO:0032036 | enables inferred from biological aspect of ancestor with PANTHER:PTN001127324 <newline> myosin heavy chain binding ; GO:0032036 |	2L	2289416	2288503	-1	-	Dmel	-
FBgn0042186	CG17239	CG17239	SO0001217:protein_coding_gene	Insufficient genetic data for FlyBase to solicit a summary. [Date last reviewed: 2016-06-30]	proteolysis ; GO:0006508 | involved_in inferred from sequence model <newline> proteolysis ; GO:0006508 | involved_in inferred from electronic annotation with InterPro:IPR001254, InterPro:IPR018114 <newline> proteolysis ; GO:0006508 |	-	serine-type endopeptidase activity ; GO:0004252 | enables inferred from sequence model <newline> serine-type endopeptidase activity ; GO:0004252 | enables inferred from electronic annotation with InterPro:IPR001254, InterPro:IPR018114 <newline> serine-type endopeptidase activity ; GO:0004252 | enables inferred from biological aspect of ancestor with PANTHER:PTN001208729 <newline> serine-type endopeptidase activity ; GO:0004252 |	2L	2252341	2251510	-1	-	Dmel	-
FBgn0031164	CG1724	CG1724	SO0001217:protein_coding_gene	Insufficient genetic data for FlyBase to solicit a summary. [Date last reviewed: 2016-06-30]	protein import into mitochondrial matrix ; GO:0030150 | involved_in inferred from biological aspect of ancestor with PANTHER:PTN000050380 <newline> positive regulation of protein processing ; GO:0010954 | involved_in inferred from sequence or structural similarity with UniProtKB:O35092 <newline> protein import into mitochondrial matrix ; GO:0030150 | <newline> positive regulation of protein processing ; GO:0010954 |	mitochondrial inner membrane ; GO:0005743 | located_in inferred from sequence or structural similarity with UniProtKB:O35092 <newline> TIM23 mitochondrial import inner membrane translocase complex ; GO:0005744 | part_of inferred from biological aspect of ancestor with PANTHER:PTN000050380 <newline> mitochondrial inner membrane ; GO:0005743 | <newline> TIM23 mitochondrial import inner membrane translocase complex ; GO:0005744 |	protein transmembrane transporter activity ; GO:0008320 | contributes_to inferred from biological aspect of ancestor with PANTHER:PTN000050380 <newline> protein transmembrane transporter activity ; GO:0008320 |	X	21203341	21202499	-1	-	Dmel	-
FBgn0011832	CG17240	Ser12	SO0001217:protein_coding_gene	Insufficient genetic data for FlyBase to solicit a summary. [Date last reviewed: 2016-06-30]	proteolysis ; GO:0006508 | involved_in inferred from electronic annotation with InterPro:IPR001254 inferred from electronic annotation with InterPro:IPR001254, InterPro:IPR018114 <newline> proteolysis ; GO:0006508 | involved_in inferred from sequence model <newline> wound healing ; GO:0042060 | involved_in inferred from high throughput mutant phenotype <newline> proteolysis ; GO:0006508 | <newline> wound healing ; GO:0042060 |	-	serine-type endopeptidase activity ; GO:0004252 | enables inferred from sequence model <newline> serine-type endopeptidase activity ; GO:0004252 | enables inferred from biological aspect of ancestor with PANTHER:PTN001208729 <newline> serine-type endopeptidase activity ; GO:0004252 | enables inferred from electronic annotation with InterPro:IPR001254 inferred from electronic annotation with InterPro:IPR001254, InterPro:IPR018114 <newline> serine-type endopeptidase activity ; GO:0004252 |	2L	2251275	2250431	-1	Serine protease 12	Dmel	-
FBgn0011832	CG17240	Ser12	SO0001217:protein_coding_gene	Insufficient genetic data for FlyBase to solicit a summary. [Date last reviewed: 2016-06-30]	proteolysis ; GO:0006508 | involved_in inferred from electronic annotation with InterPro:IPR001254 inferred from electronic annotation with InterPro:IPR001254, InterPro:IPR018114 <newline> proteolysis ; GO:0006508 | involved_in inferred from sequence model <newline> wound healing ; GO:0042060 | involved_in inferred from high throughput mutant phenotype <newline> proteolysis ; GO:0006508 | <newline> wound healing ; GO:0042060 |	-	serine-type endopeptidase activity ; GO:0004252 | enables inferred from sequence model <newline> serine-type endopeptidase activity ; GO:0004252 | enables inferred from biological aspect of ancestor with PANTHER:PTN001208729 <newline> serine-type endopeptidase activity ; GO:0004252 | enables inferred from electronic annotation with InterPro:IPR001254 inferred from electronic annotation with InterPro:IPR001254, InterPro:IPR018114 <newline> serine-type endopeptidase activity ; GO:0004252 |	2L	2251275	2250431	-1	Serine protease 12	Dmel	-
FBgn0039033	CG17241	Or94a	SO0001217:protein_coding_gene	Odorant receptor 94a (Or94a) encodes a multi-transmembrane chemoreceptor that mediates response to volatile chemicals. [Date last reviewed: 2019-03-14]	detection of chemical stimulus involved in sensory perception of smell ; GO:0050911 | involved_in inferred from biological aspect of ancestor with PANTHER:PTN000474402 <newline> detection of chemical stimulus involved in sensory perception of smell ; GO:0050911 | involved_in inferred from mutant phenotype <newline> detection of chemical stimulus involved in sensory perception of smell ; GO:0050911 | involved_in inferred from sequence or structural similarity with UniProtKB:Q9VHQ7 <newline> sensory perception of smell ; GO:0007608 | involved_in inferred from electronic annotation with InterPro:IPR004117 <newline> detection of chemical stimulus involved in sensory perception of smell ; GO:0050911 | <newline> sensory perception of smell ; GO:0007608 |	membrane ; GO:0016020 | located_in inferred from electronic annotation with InterPro:IPR004117 <newline> dendrite membrane ; GO:0032590 | located_in inferred from sequence or structural similarity with Or22a <newline> cation channel complex ; GO:0034703 | part_of inferred from sequence or structural similarity with UniProtKB:Q9VHQ7 <newline> plasma membrane ; GO:0005886 | is_active_in inferred from sequence or structural similarity with UniProtKB:Q9VHQ7 <newline> plasma membrane ; GO:0005886 | is_active_in inferred from biological aspect of ancestor with PANTHER:PTN000474402 <newline> membrane ; GO:0016020 | <newline> dendrite membrane ; GO:0032590 | <newline> cation channel complex ; GO:0034703 | <newline> plasma membrane ; GO:0005886 |	odorant binding ; GO:0005549 | enables inferred from electronic annotation with InterPro:IPR004117 <newline> olfactory receptor activity ; GO:0004984 | enables inferred from biological aspect of ancestor with PANTHER:PTN000474402 <newline> ionotropic olfactory receptor activity ; GO:0170020 | enables inferred from sequence or structural similarity with UniProtKB:Q9VHQ7 <newline> olfactory receptor activity ; GO:0004984 | enables inferred from electronic annotation with InterPro:IPR004117 <newline> odorant binding ; GO:0005549 | enables inferred from sequence or structural similarity with Or43b inferred from sequence or structural similarity with UniProtKB:Q9VHQ7 <newline> odorant binding ; GO:0005549 | <newline> olfactory receptor activity ; GO:0004984 | <newline> ionotropic olfactory receptor activity ; GO:0170020 |	3R	22988503	22987281	1	Odorant receptor 94a	Dmel	Belongs to the insect chemoreceptor superfamily. Heteromeric odorant receptor channel (TC 1.A.69) family. Or2a subfamily.
FBgn0039033	CG17241	Or94a	SO0001217:protein_coding_gene	Odorant receptor 94a (Or94a) encodes a multi-transmembrane chemoreceptor that mediates response to volatile chemicals. [Date last reviewed: 2019-03-14]	detection of chemical stimulus involved in sensory perception of smell ; GO:0050911 | involved_in inferred from biological aspect of ancestor with PANTHER:PTN000474402 <newline> detection of chemical stimulus involved in sensory perception of smell ; GO:0050911 | involved_in inferred from mutant phenotype <newline> detection of chemical stimulus involved in sensory perception of smell ; GO:0050911 | involved_in inferred from sequence or structural similarity with UniProtKB:Q9VHQ7 <newline> sensory perception of smell ; GO:0007608 | involved_in inferred from electronic annotation with InterPro:IPR004117 <newline> detection of chemical stimulus involved in sensory perception of smell ; GO:0050911 | <newline> sensory perception of smell ; GO:0007608 |	membrane ; GO:0016020 | located_in inferred from electronic annotation with InterPro:IPR004117 <newline> dendrite membrane ; GO:0032590 | located_in inferred from sequence or structural similarity with Or22a <newline> cation channel complex ; GO:0034703 | part_of inferred from sequence or structural similarity with UniProtKB:Q9VHQ7 <newline> plasma membrane ; GO:0005886 | is_active_in inferred from sequence or structural similarity with UniProtKB:Q9VHQ7 <newline> plasma membrane ; GO:0005886 | is_active_in inferred from biological aspect of ancestor with PANTHER:PTN000474402 <newline> membrane ; GO:0016020 | <newline> dendrite membrane ; GO:0032590 | <newline> cation channel complex ; GO:0034703 | <newline> plasma membrane ; GO:0005886 |	odorant binding ; GO:0005549 | enables inferred from electronic annotation with InterPro:IPR004117 <newline> olfactory receptor activity ; GO:0004984 | enables inferred from biological aspect of ancestor with PANTHER:PTN000474402 <newline> ionotropic olfactory receptor activity ; GO:0170020 | enables inferred from sequence or structural similarity with UniProtKB:Q9VHQ7 <newline> olfactory receptor activity ; GO:0004984 | enables inferred from electronic annotation with InterPro:IPR004117 <newline> odorant binding ; GO:0005549 | enables inferred from sequence or structural similarity with Or43b inferred from sequence or structural similarity with UniProtKB:Q9VHQ7 <newline> odorant binding ; GO:0005549 | <newline> olfactory receptor activity ; GO:0004984 | <newline> ionotropic olfactory receptor activity ; GO:0170020 |	3R	22988503	22987281	1	Odorant receptor 94a	Dmel	Belongs to the insect chemoreceptor superfamily. Heteromeric odorant receptor channel (TC 1.A.69) family. Or2a subfamily.
FBgn0250841	CG17242	CG17242	SO0001217:protein_coding_gene	Insufficient genetic data for FlyBase to solicit a summary. [Date last reviewed: 2016-06-30]	sexual reproduction ; GO:0019953 | involved_in inferred from high throughput expression pattern <newline> proteolysis ; GO:0006508 | involved_in inferred from electronic annotation with InterPro:IPR001254 <newline> sexual reproduction ; GO:0019953 | <newline> proteolysis ; GO:0006508 |	extracellular space ; GO:0005615 | located_in inferred from high throughput direct assay <newline> extracellular space ; GO:0005615 |	serine-type endopeptidase activity ; GO:0004252 | NOT enables inferred from key residues <newline> serine-type endopeptidase activity ; GO:0004252 | NOT	2L	2269140	2268106	-1	-	Dmel	-
FBgn0039031	CG17244	Gbp3	SO0001217:protein_coding_gene	Insufficient genetic data for FlyBase to solicit a summary. [Date last reviewed: 2016-06-30]	signal transduction ; GO:0007165 | involved_in inferred from sequence or structural similarity with Gbp1 <newline> signal transduction ; GO:0007165 |	cellular_component ; GO:0005575 | is_active_in no biological data available <newline> cellular_component ; GO:0005575 |	cytokine activity ; GO:0005125 | enables inferred from sequence or structural similarity with Gbp1 <newline> cytokine activity ; GO:0005125 |	3R	22978164	22977270	1	Growth-blocking peptide 3	Dmel	-
FBgn0039031	CG17244	Gbp3	SO0001217:protein_coding_gene	Insufficient genetic data for FlyBase to solicit a summary. [Date last reviewed: 2016-06-30]	signal transduction ; GO:0007165 | involved_in inferred from sequence or structural similarity with Gbp1 <newline> signal transduction ; GO:0007165 |	cellular_component ; GO:0005575 | is_active_in no biological data available <newline> cellular_component ; GO:0005575 |	cytokine activity ; GO:0005125 | enables inferred from sequence or structural similarity with Gbp1 <newline> cytokine activity ; GO:0005125 |	3R	22978164	22977270	1	Growth-blocking peptide 3	Dmel	-
FBgn0025740	CG17245	PlexB	SO0001217:protein_coding_gene	Plexin B (PlexB) encodes a transmembrane receptor for ligands including semaphorins, which signals via RhoGTPases. It can signal both attractive and repulsive axon guidance. [Date last reviewed: 2019-03-14]	sensory neuron axon guidance ; GO:0097374 | involved_in inferred from biological aspect of ancestor with PANTHER:PTN000504953 <newline> olfactory bulb axon guidance ; GO:0071678 | involved_in inferred from mutant phenotype <newline> axon guidance ; GO:0007411 | involved_in inferred from direct assay <newline> negative regulation of cell adhesion ; GO:0007162 | involved_in inferred from biological aspect of ancestor with PANTHER:PTN001861955 <newline> sensory neuron axon guidance ; GO:0097374 | involved_in inferred from mutant phenotype inferred from genetic interaction with Sema2a <newline> motor neuron axon guidance ; GO:0008045 | involved_in inferred from mutant phenotype <newline> positive regulation of axonogenesis ; GO:0050772 | involved_in inferred from biological aspect of ancestor with PANTHER:PTN001861955 <newline> dendrite self-avoidance ; GO:0070593 | involved_in inferred from mutant phenotype <newline> motor neuron axon guidance ; GO:0008045 | involved_in inferred from biological aspect of ancestor with PANTHER:PTN000504953 <newline> semaphorin-plexin signaling pathway ; GO:0071526 | involved_in inferred from electronic annotation with InterPro:IPR031148 <newline> axon guidance ; GO:0007411 | involved_in inferred from mutant phenotype inferred from genetic interaction with Rac1 <newline> regulation of cell shape ; GO:0008360 | involved_in inferred from biological aspect of ancestor with PANTHER:PTN001861955 <newline> regulation of cell migration ; GO:0030334 | involved_in inferred from biological aspect of ancestor with PANTHER:PTN001098994 <newline> sensory neuron axon guidance ; GO:0097374 | <newline> olfactory bulb axon guidance ; GO:0071678 | <newline> axon guidance ; GO:0007411 | <newline> negative regulation of cell adhesion ; GO:0007162 | <newline> motor neuron axon guidance ; GO:0008045 | <newline> positive regulation of axonogenesis ; GO:0050772 | <newline> dendrite self-avoidance ; GO:0070593 | <newline> semaphorin-plexin signaling pathway ; GO:0071526 | <newline> regulation of cell shape ; GO:0008360 | <newline> regulation of cell migration ; GO:0030334 |	plasma membrane ; GO:0005886 | located_in inferred from high throughput direct assay <newline> dendrite ; GO:0030425 | located_in inferred from direct assay <newline> plasma membrane ; GO:0005886 | is_active_in inferred from biological aspect of ancestor with PANTHER:PTN001098994 <newline> semaphorin receptor complex ; GO:0002116 | part_of inferred from biological aspect of ancestor with PANTHER:PTN001098994 <newline> plasma membrane ; GO:0005886 | <newline> dendrite ; GO:0030425 | <newline> semaphorin receptor complex ; GO:0002116 |	semaphorin receptor activity ; GO:0017154 | enables inferred from biological aspect of ancestor with PANTHER:PTN001098994 <newline> semaphorin receptor activity ; GO:0017154 | enables inferred from electronic annotation with InterPro:IPR013548, InterPro:IPR031148, InterPro:IPR046800 <newline> protein binding ; GO:0005515 | enables inferred from physical interaction with UniProtKB:O96681 inferred from physical interaction with UniProtKB:Q24323 <newline> semaphorin receptor activity ; GO:0017154 | <newline> protein binding ; GO:0005515 |	4	43778	32478	-1	Plexin B	Dmel	Belongs to the plexin family.
FBgn0025740	CG17245	PlexB	SO0001217:protein_coding_gene	Plexin B (PlexB) encodes a transmembrane receptor for ligands including semaphorins, which signals via RhoGTPases. It can signal both attractive and repulsive axon guidance. [Date last reviewed: 2019-03-14]	sensory neuron axon guidance ; GO:0097374 | involved_in inferred from biological aspect of ancestor with PANTHER:PTN000504953 <newline> olfactory bulb axon guidance ; GO:0071678 | involved_in inferred from mutant phenotype <newline> axon guidance ; GO:0007411 | involved_in inferred from direct assay <newline> negative regulation of cell adhesion ; GO:0007162 | involved_in inferred from biological aspect of ancestor with PANTHER:PTN001861955 <newline> sensory neuron axon guidance ; GO:0097374 | involved_in inferred from mutant phenotype inferred from genetic interaction with Sema2a <newline> motor neuron axon guidance ; GO:0008045 | involved_in inferred from mutant phenotype <newline> positive regulation of axonogenesis ; GO:0050772 | involved_in inferred from biological aspect of ancestor with PANTHER:PTN001861955 <newline> dendrite self-avoidance ; GO:0070593 | involved_in inferred from mutant phenotype <newline> motor neuron axon guidance ; GO:0008045 | involved_in inferred from biological aspect of ancestor with PANTHER:PTN000504953 <newline> semaphorin-plexin signaling pathway ; GO:0071526 | involved_in inferred from electronic annotation with InterPro:IPR031148 <newline> axon guidance ; GO:0007411 | involved_in inferred from mutant phenotype inferred from genetic interaction with Rac1 <newline> regulation of cell shape ; GO:0008360 | involved_in inferred from biological aspect of ancestor with PANTHER:PTN001861955 <newline> regulation of cell migration ; GO:0030334 | involved_in inferred from biological aspect of ancestor with PANTHER:PTN001098994 <newline> sensory neuron axon guidance ; GO:0097374 | <newline> olfactory bulb axon guidance ; GO:0071678 | <newline> axon guidance ; GO:0007411 | <newline> negative regulation of cell adhesion ; GO:0007162 | <newline> motor neuron axon guidance ; GO:0008045 | <newline> positive regulation of axonogenesis ; GO:0050772 | <newline> dendrite self-avoidance ; GO:0070593 | <newline> semaphorin-plexin signaling pathway ; GO:0071526 | <newline> regulation of cell shape ; GO:0008360 | <newline> regulation of cell migration ; GO:0030334 |	plasma membrane ; GO:0005886 | located_in inferred from high throughput direct assay <newline> dendrite ; GO:0030425 | located_in inferred from direct assay <newline> plasma membrane ; GO:0005886 | is_active_in inferred from biological aspect of ancestor with PANTHER:PTN001098994 <newline> semaphorin receptor complex ; GO:0002116 | part_of inferred from biological aspect of ancestor with PANTHER:PTN001098994 <newline> plasma membrane ; GO:0005886 | <newline> dendrite ; GO:0030425 | <newline> semaphorin receptor complex ; GO:0002116 |	semaphorin receptor activity ; GO:0017154 | enables inferred from biological aspect of ancestor with PANTHER:PTN001098994 <newline> semaphorin receptor activity ; GO:0017154 | enables inferred from electronic annotation with InterPro:IPR013548, InterPro:IPR031148, InterPro:IPR046800 <newline> protein binding ; GO:0005515 | enables inferred from physical interaction with UniProtKB:O96681 inferred from physical interaction with UniProtKB:Q24323 <newline> semaphorin receptor activity ; GO:0017154 | <newline> protein binding ; GO:0005515 |	4	43778	32478	-1	Plexin B	Dmel	Belongs to the plexin family.
FBgn0261439	CG17246	SdhA	SO0001217:protein_coding_gene	Succinate dehydrogenase, subunit A (flavoprotein) (SdhA) encodes the FAD-containing subunit of the succinate dehydrogenase complex. It directly oxidizes succinate to fumarate and transfers the electrons to other subunits and eventually to quinones. [Date last reviewed: 2019-09-26]	tricarboxylic acid cycle ; GO:0006099 | involved_in inferred from electronic annotation with InterPro:IPR011281 <newline> electron transport chain ; GO:0022900 | involved_in inferred from mutant phenotype <newline> electron transport chain ; GO:0022900 | involved_in inferred from electronic annotation with InterPro:IPR014006 <newline> succinate metabolic process ; GO:0006105 | involved_in inferred from sequence or structural similarity with UniProtKB:P31040 <newline> respiratory electron transport chain ; GO:0022904 | involved_in inferred from sequence or structural similarity with UniProtKB:P31040 <newline> mitochondrial electron transport, succinate to ubiquinone ; GO:0006121 | involved_in inferred from biological aspect of ancestor with PANTHER:PTN000180258 <newline> tricarboxylic acid cycle ; GO:0006099 | <newline> electron transport chain ; GO:0022900 | <newline> succinate metabolic process ; GO:0006105 | <newline> respiratory electron transport chain ; GO:0022904 | <newline> mitochondrial electron transport, succinate to ubiquinone ; GO:0006121 |	mitochondrial respiratory chain complex II, succinate dehydrogenase complex (ubiquinone) ; GO:0005749 | part_of inferred from direct assay <newline> mitochondrial respiratory chain complex II, succinate dehydrogenase complex (ubiquinone) ; GO:0005749 | part_of inferred from biological aspect of ancestor with PANTHER:PTN000180258 <newline> mitochondrion ; GO:0005739 | located_in inferred from high throughput direct assay <newline> mitochondrial respiratory chain complex II, succinate dehydrogenase complex (ubiquinone) ; GO:0005749 | <newline> mitochondrion ; GO:0005739 |	succinate dehydrogenase (quinone) activity ; GO:0008177 | enables inferred from sequence or structural similarity with UniProtKB:P31040 <newline> succinate dehydrogenase (quinone) activity ; GO:0008177 | enables inferred from biological aspect of ancestor with PANTHER:PTN000180258 <newline> flavin adenine dinucleotide binding ; GO:0050660 | enables inferred from electronic annotation with InterPro:IPR011281, InterPro:IPR014006 <newline> electron transfer activity ; GO:0009055 | enables inferred from biological aspect of ancestor with PANTHER:PTN000180228 <newline> oxidoreductase activity, acting on the CH-CH group of donors ; GO:0016627 | enables inferred from electronic annotation with InterPro:IPR011281, InterPro:IPR014006 <newline> flavin adenine dinucleotide binding ; GO:0050660 | enables inferred from biological aspect of ancestor with PANTHER:PTN000180228 <newline> succinate dehydrogenase (quinone) activity ; GO:0008177 | <newline> flavin adenine dinucleotide binding ; GO:0050660 | <newline> electron transfer activity ; GO:0009055 | <newline> oxidoreductase activity, acting on the CH-CH group of donors ; GO:0016627 |	2R	19395971	19391863	-1	Succinate dehydrogenase, subunit A (flavoprotein)	Dmel	Belongs to the FAD-dependent oxidoreductase 2 family. FRD/SDH subfamily.
FBgn0261439	CG17246	SdhA	SO0001217:protein_coding_gene	Succinate dehydrogenase, subunit A (flavoprotein) (SdhA) encodes the FAD-containing subunit of the succinate dehydrogenase complex. It directly oxidizes succinate to fumarate and transfers the electrons to other subunits and eventually to quinones. [Date last reviewed: 2019-09-26]	tricarboxylic acid cycle ; GO:0006099 | involved_in inferred from electronic annotation with InterPro:IPR011281 <newline> electron transport chain ; GO:0022900 | involved_in inferred from mutant phenotype <newline> electron transport chain ; GO:0022900 | involved_in inferred from electronic annotation with InterPro:IPR014006 <newline> succinate metabolic process ; GO:0006105 | involved_in inferred from sequence or structural similarity with UniProtKB:P31040 <newline> respiratory electron transport chain ; GO:0022904 | involved_in inferred from sequence or structural similarity with UniProtKB:P31040 <newline> mitochondrial electron transport, succinate to ubiquinone ; GO:0006121 | involved_in inferred from biological aspect of ancestor with PANTHER:PTN000180258 <newline> tricarboxylic acid cycle ; GO:0006099 | <newline> electron transport chain ; GO:0022900 | <newline> succinate metabolic process ; GO:0006105 | <newline> respiratory electron transport chain ; GO:0022904 | <newline> mitochondrial electron transport, succinate to ubiquinone ; GO:0006121 |	mitochondrial respiratory chain complex II, succinate dehydrogenase complex (ubiquinone) ; GO:0005749 | part_of inferred from direct assay <newline> mitochondrial respiratory chain complex II, succinate dehydrogenase complex (ubiquinone) ; GO:0005749 | part_of inferred from biological aspect of ancestor with PANTHER:PTN000180258 <newline> mitochondrion ; GO:0005739 | located_in inferred from high throughput direct assay <newline> mitochondrial respiratory chain complex II, succinate dehydrogenase complex (ubiquinone) ; GO:0005749 | <newline> mitochondrion ; GO:0005739 |	succinate dehydrogenase (quinone) activity ; GO:0008177 | enables inferred from sequence or structural similarity with UniProtKB:P31040 <newline> succinate dehydrogenase (quinone) activity ; GO:0008177 | enables inferred from biological aspect of ancestor with PANTHER:PTN000180258 <newline> flavin adenine dinucleotide binding ; GO:0050660 | enables inferred from electronic annotation with InterPro:IPR011281, InterPro:IPR014006 <newline> electron transfer activity ; GO:0009055 | enables inferred from biological aspect of ancestor with PANTHER:PTN000180228 <newline> oxidoreductase activity, acting on the CH-CH group of donors ; GO:0016627 | enables inferred from electronic annotation with InterPro:IPR011281, InterPro:IPR014006 <newline> flavin adenine dinucleotide binding ; GO:0050660 | enables inferred from biological aspect of ancestor with PANTHER:PTN000180228 <newline> succinate dehydrogenase (quinone) activity ; GO:0008177 | <newline> flavin adenine dinucleotide binding ; GO:0050660 | <newline> electron transfer activity ; GO:0009055 | <newline> oxidoreductase activity, acting on the CH-CH group of donors ; GO:0016627 |	2R	19395971	19391863	-1	Succinate dehydrogenase, subunit A (flavoprotein)	Dmel	Belongs to the FAD-dependent oxidoreductase 2 family. FRD/SDH subfamily.
FBgn0013342	CG17248	nSyb	SO0001217:protein_coding_gene	neuronal Synaptobrevin (nSyb) encodes a SNAP receptor involved in vesicle fusion. [Date last reviewed: 2019-07-11]	vesicle-mediated transport ; GO:0016192 | involved_in non-traceable author statement <newline> positive regulation of vesicle fusion ; GO:0031340 | involved_in inferred from direct assay <newline> vesicle fusion ; GO:0006906 | involved_in inferred from biological aspect of ancestor with PANTHER:PTN005236497 <newline> synaptic signaling ; GO:0099536 | involved_in inferred from mutant phenotype <newline> vesicle fusion ; GO:0006906 | involved_in inferred from direct assay <newline> synaptic vesicle docking ; GO:0016081 | involved_in inferred from sequence or structural similarity <newline> neurotransmitter secretion ; GO:0007269 | involved_in non-traceable author statement <newline> synaptic vesicle exocytosis ; GO:0016079 | involved_in inferred from mutant phenotype <newline> vesicle-mediated transport ; GO:0016192 | involved_in inferred from electronic annotation with InterPro:IPR001388 <newline> vesicle-mediated transport ; GO:0016192 | involved_in inferred from sequence or structural similarity <newline> vesicle-mediated transport ; GO:0016192 | <newline> positive regulation of vesicle fusion ; GO:0031340 | <newline> vesicle fusion ; GO:0006906 | <newline> synaptic signaling ; GO:0099536 | <newline> synaptic vesicle docking ; GO:0016081 | <newline> neurotransmitter secretion ; GO:0007269 | <newline> synaptic vesicle exocytosis ; GO:0016079 |	SNARE complex ; GO:0031201 | part_of inferred from direct assay <newline> synaptic vesicle ; GO:0008021 | located_in inferred from direct assay <newline> synaptic vesicle ; GO:0008021 | located_in non-traceable author statement <newline> terminal bouton ; GO:0043195 | located_in inferred from direct assay <newline> early endosome membrane ; GO:0031901 | is_active_in inferred from direct assay <newline> SNARE complex ; GO:0031201 | part_of inferred from biological aspect of ancestor with PANTHER:PTN005236497 <newline> plasma membrane ; GO:0005886 | is_active_in inferred from biological aspect of ancestor with PANTHER:PTN005236497 <newline> synaptic vesicle ; GO:0008021 | located_in inferred from sequence or structural similarity <newline> synaptic vesicle membrane ; GO:0030672 | is_active_in inferred from direct assay <newline> plasma membrane ; GO:0005886 | located_in inferred from direct assay <newline> synaptic vesicle ; GO:0008021 | colocalizes_with inferred from direct assay <newline> plasma membrane ; GO:0005886 | located_in non-traceable author statement <newline> presynaptic active zone ; GO:0048786 | colocalizes_with inferred from direct assay <newline> synapse ; GO:0045202 | is_active_in inferred from direct assay <newline> membrane ; GO:0016020 | located_in inferred from electronic annotation with InterPro:IPR001388 <newline> SNARE complex ; GO:0031201 | <newline> synaptic vesicle ; GO:0008021 | <newline> terminal bouton ; GO:0043195 | <newline> early endosome membrane ; GO:0031901 | <newline> plasma membrane ; GO:0005886 | <newline> synaptic vesicle membrane ; GO:0030672 | <newline> presynaptic active zone ; GO:0048786 | <newline> synapse ; GO:0045202 | <newline> membrane ; GO:0016020 |	SNAP receptor activity ; GO:0005484 | enables inferred from biological aspect of ancestor with PANTHER:PTN005236497 <newline> SNARE binding ; GO:0000149 | enables inferred from direct assay <newline> SNAP receptor activity ; GO:0005484 | enables non-traceable author statement <newline> syntaxin binding ; GO:0019905 | enables inferred from biological aspect of ancestor with PANTHER:PTN005236497 <newline> SNAP receptor activity ; GO:0005484 | enables inferred from sequence or structural similarity <newline> SNARE binding ; GO:0000149 | enables inferred from physical interaction with Snap25,Syx1A <newline> SNAP receptor activity ; GO:0005484 | enables inferred from direct assay <newline> SNAP receptor activity ; GO:0005484 | <newline> SNARE binding ; GO:0000149 | <newline> syntaxin binding ; GO:0019905 |	3L	1637752	1630348	-1	neuronal Synaptobrevin	Dmel	Belongs to the synaptobrevin family.
FBgn0013342	CG17248	nSyb	SO0001217:protein_coding_gene	neuronal Synaptobrevin (nSyb) encodes a SNAP receptor involved in vesicle fusion. [Date last reviewed: 2019-07-11]	vesicle-mediated transport ; GO:0016192 | involved_in non-traceable author statement <newline> positive regulation of vesicle fusion ; GO:0031340 | involved_in inferred from direct assay <newline> vesicle fusion ; GO:0006906 | involved_in inferred from biological aspect of ancestor with PANTHER:PTN005236497 <newline> synaptic signaling ; GO:0099536 | involved_in inferred from mutant phenotype <newline> vesicle fusion ; GO:0006906 | involved_in inferred from direct assay <newline> synaptic vesicle docking ; GO:0016081 | involved_in inferred from sequence or structural similarity <newline> neurotransmitter secretion ; GO:0007269 | involved_in non-traceable author statement <newline> synaptic vesicle exocytosis ; GO:0016079 | involved_in inferred from mutant phenotype <newline> vesicle-mediated transport ; GO:0016192 | involved_in inferred from electronic annotation with InterPro:IPR001388 <newline> vesicle-mediated transport ; GO:0016192 | involved_in inferred from sequence or structural similarity <newline> vesicle-mediated transport ; GO:0016192 | <newline> positive regulation of vesicle fusion ; GO:0031340 | <newline> vesicle fusion ; GO:0006906 | <newline> synaptic signaling ; GO:0099536 | <newline> synaptic vesicle docking ; GO:0016081 | <newline> neurotransmitter secretion ; GO:0007269 | <newline> synaptic vesicle exocytosis ; GO:0016079 |	SNARE complex ; GO:0031201 | part_of inferred from direct assay <newline> synaptic vesicle ; GO:0008021 | located_in inferred from direct assay <newline> synaptic vesicle ; GO:0008021 | located_in non-traceable author statement <newline> terminal bouton ; GO:0043195 | located_in inferred from direct assay <newline> early endosome membrane ; GO:0031901 | is_active_in inferred from direct assay <newline> SNARE complex ; GO:0031201 | part_of inferred from biological aspect of ancestor with PANTHER:PTN005236497 <newline> plasma membrane ; GO:0005886 | is_active_in inferred from biological aspect of ancestor with PANTHER:PTN005236497 <newline> synaptic vesicle ; GO:0008021 | located_in inferred from sequence or structural similarity <newline> synaptic vesicle membrane ; GO:0030672 | is_active_in inferred from direct assay <newline> plasma membrane ; GO:0005886 | located_in inferred from direct assay <newline> synaptic vesicle ; GO:0008021 | colocalizes_with inferred from direct assay <newline> plasma membrane ; GO:0005886 | located_in non-traceable author statement <newline> presynaptic active zone ; GO:0048786 | colocalizes_with inferred from direct assay <newline> synapse ; GO:0045202 | is_active_in inferred from direct assay <newline> membrane ; GO:0016020 | located_in inferred from electronic annotation with InterPro:IPR001388 <newline> SNARE complex ; GO:0031201 | <newline> synaptic vesicle ; GO:0008021 | <newline> terminal bouton ; GO:0043195 | <newline> early endosome membrane ; GO:0031901 | <newline> plasma membrane ; GO:0005886 | <newline> synaptic vesicle membrane ; GO:0030672 | <newline> presynaptic active zone ; GO:0048786 | <newline> synapse ; GO:0045202 | <newline> membrane ; GO:0016020 |	SNAP receptor activity ; GO:0005484 | enables inferred from biological aspect of ancestor with PANTHER:PTN005236497 <newline> SNARE binding ; GO:0000149 | enables inferred from direct assay <newline> SNAP receptor activity ; GO:0005484 | enables non-traceable author statement <newline> syntaxin binding ; GO:0019905 | enables inferred from biological aspect of ancestor with PANTHER:PTN005236497 <newline> SNAP receptor activity ; GO:0005484 | enables inferred from sequence or structural similarity <newline> SNARE binding ; GO:0000149 | enables inferred from physical interaction with Snap25,Syx1A <newline> SNAP receptor activity ; GO:0005484 | enables inferred from direct assay <newline> SNAP receptor activity ; GO:0005484 | <newline> SNARE binding ; GO:0000149 | <newline> syntaxin binding ; GO:0019905 |	3L	1637752	1630348	-1	neuronal Synaptobrevin	Dmel	Belongs to the synaptobrevin family.
FBgn0035249	CG17249	CG17249	SO0001217:protein_coding_gene	-	-	nucleus ; GO:0005634 | located_in inferred from sequence or structural similarity with HGNC:9343 <newline> nucleus ; GO:0005634 | is_active_in inferred from biological aspect of ancestor with PANTHER:PTN000341423 <newline> nucleus ; GO:0005634 |	molecular_function ; GO:0003674 | enables no biological data available <newline> molecular_function ; GO:0003674 |	3L	1647464	1645931	-1	-	Dmel	-
