## Supplemental Tables for "*Wolbachia* infection induces host cell state changes *in vitro* and determines symbiotic fate in *Drosophila*" (part 15 of 44)

### Sheet: S24.FlyBase.Annotations (continued)
FBID_KEY	ANNOTATION_SYMBOL	SYMBOL	FEATURE_TYPE	GENE_SNAPSHOT	GO_BIOLOGICAL_PROCESS	GO_CELLULAR_COMPONENT	GO_MOLECULAR_FUNCTION	LOCATION_ARM	LOCATION_MAX	LOCATION_MIN	LOCATION_STRAND	NAME	SPECIES_ABBREVIATION	UNIPROT_PROTEIN_FAMILY
FBgn0001624	CG1725	dlg1	SO0001217:protein_coding_gene	-	morphogenesis of a polarized epithelium ; GO:0001738 | involved_in traceable author statement <newline> establishment or maintenance of polarity of larval imaginal disc epithelium ; GO:0016336 | involved_in inferred from mutant phenotype <newline> morphogenesis of larval imaginal disc epithelium ; GO:0016335 | involved_in traceable author statement <newline> chemical synaptic transmission ; GO:0007268 | involved_in inferred from mutant phenotype <newline> mating behavior ; GO:0007617 | involved_in inferred from mutant phenotype <newline> establishment or maintenance of epithelial cell apical/basal polarity ; GO:0045197 | involved_in inferred from biological aspect of ancestor with PANTHER:PTN001136892 <newline> establishment or maintenance of polarity of follicular epithelium ; GO:0016334 | involved_in inferred from genetic interaction with l(2)gl <newline> pole plasm protein localization ; GO:0007318 | involved_in inferred from mutant phenotype <newline> receptor localization to synapse ; GO:0097120 | involved_in inferred from biological aspect of ancestor with PANTHER:PTN001136892 <newline> anterior/posterior axis specification, follicular epithelium ; GO:0030714 | involved_in inferred from mutant phenotype <newline> behavioral response to ethanol ; GO:0048149 | involved_in inferred from mutant phenotype <newline> positive phototaxis ; GO:0046956 | involved_in inferred from mutant phenotype <newline> locomotor rhythm ; GO:0045475 | involved_in inferred from mutant phenotype <newline> asymmetric protein localization involved in cell fate determination ; GO:0045167 | involved_in inferred from mutant phenotype <newline> follicle cell of egg chamber development ; GO:0030707 | involved_in inferred from mutant phenotype <newline> septate junction assembly ; GO:0019991 | involved_in traceable author statement <newline> morphogenesis of follicular epithelium ; GO:0016333 | involved_in inferred from mutant phenotype <newline> cell fate specification ; GO:0001708 | involved_in inferred from mutant phenotype <newline> basal protein localization ; GO:0045175 | involved_in inferred from mutant phenotype <newline> negative regulation of imaginal disc growth ; GO:0045571 | involved_in inferred from mutant phenotype <newline> positive regulation of synaptic assembly at neuromuscular junction ; GO:0045887 | involved_in inferred from mutant phenotype <newline> regulation of postsynaptic membrane neurotransmitter receptor levels ; GO:0099072 | involved_in inferred from biological aspect of ancestor with PANTHER:PTN000563569 <newline> establishment of mitotic spindle orientation ; GO:0000132 | involved_in inferred from genetic interaction with Ran <newline> regulation of epidermal growth factor receptor signaling pathway ; GO:0042058 | involved_in inferred from mutant phenotype <newline> chemical synaptic transmission ; GO:0007268 | involved_in inferred from electronic annotation with InterPro:IPR016313 <newline> gravitaxis ; GO:0042332 | involved_in inferred from mutant phenotype <newline> nervous system development ; GO:0007399 | involved_in inferred from mutant phenotype <newline> chemical synaptic transmission ; GO:0007268 | involved_in inferred from biological aspect of ancestor with PANTHER:PTN000563569 <newline> receptor clustering ; GO:0043113 | involved_in inferred from biological aspect of ancestor with PANTHER:PTN001136892 <newline> establishment of spindle orientation ; GO:0051294 | involved_in inferred from mutant phenotype <newline> negative regulation of peptidoglycan recognition protein signaling pathway ; GO:0061060 | acts_upstream_of inferred from mutant phenotype <newline> epithelial structure maintenance ; GO:0010669 | involved_in inferred from sequence or structural similarity with UniProtKB:A0A8C0TYJ0 <newline> male courtship behavior ; GO:0008049 | involved_in inferred from mutant phenotype <newline> cell-cell adhesion ; GO:0098609 | involved_in inferred from biological aspect of ancestor with PANTHER:PTN001136892 <newline> dorsal closure ; GO:0007391 | involved_in traceable author statement <newline> cell fate commitment involved in pattern specification ; GO:0060581 | involved_in inferred from mutant phenotype <newline> synaptic assembly at neuromuscular junction ; GO:0051124 | involved_in inferred from mutant phenotype <newline> morphogenesis of a polarized epithelium ; GO:0001738 | <newline> establishment or maintenance of polarity of larval imaginal disc epithelium ; GO:0016336 | <newline> morphogenesis of larval imaginal disc epithelium ; GO:0016335 | <newline> chemical synaptic transmission ; GO:0007268 | <newline> mating behavior ; GO:0007617 | <newline> establishment or maintenance of epithelial cell apical/basal polarity ; GO:0045197 | <newline> establishment or maintenance of polarity of follicular epithelium ; GO:0016334 | <newline> pole plasm protein localization ; GO:0007318 | <newline> receptor localization to synapse ; GO:0097120 | <newline> anterior/posterior axis specification, follicular epithelium ; GO:0030714 | <newline> behavioral response to ethanol ; GO:0048149 | <newline> positive phototaxis ; GO:0046956 | <newline> locomotor rhythm ; GO:0045475 | <newline> asymmetric protein localization involved in cell fate determination ; GO:0045167 | <newline> follicle cell of egg chamber development ; GO:0030707 | <newline> septate junction assembly ; GO:0019991 | <newline> morphogenesis of follicular epithelium ; GO:0016333 | <newline> cell fate specification ; GO:0001708 | <newline> basal protein localization ; GO:0045175 | <newline> negative regulation of imaginal disc growth ; GO:0045571 | <newline> positive regulation of synaptic assembly at neuromuscular junction ; GO:0045887 | <newline> regulation of postsynaptic membrane neurotransmitter receptor levels ; GO:0099072 | <newline> establishment of mitotic spindle orientation ; GO:0000132 | <newline> regulation of epidermal growth factor receptor signaling pathway ; GO:0042058 | <newline> gravitaxis ; GO:0042332 | <newline> nervous system development ; GO:0007399 | <newline> receptor clustering ; GO:0043113 | <newline> establishment of spindle orientation ; GO:0051294 | <newline> negative regulation of peptidoglycan recognition protein signaling pathway ; GO:0061060 | <newline> epithelial structure maintenance ; GO:0010669 | <newline> male courtship behavior ; GO:0008049 | <newline> cell-cell adhesion ; GO:0098609 | <newline> dorsal closure ; GO:0007391 | <newline> cell fate commitment involved in pattern specification ; GO:0060581 | <newline> synaptic assembly at neuromuscular junction ; GO:0051124 |	postsynaptic density membrane ; GO:0098839 | is_active_in inferred from biological aspect of ancestor with PANTHER:PTN000563569 <newline> neuron projection ; GO:0043005 | located_in inferred from electronic annotation with InterPro:IPR016313 <newline> apicolateral plasma membrane ; GO:0016327 | located_in inferred from direct assay <newline> postsynaptic membrane ; GO:0045211 | located_in inferred from direct assay <newline> terminal bouton ; GO:0043195 | located_in inferred from direct assay <newline> smooth septate junction ; GO:0005920 | located_in inferred from direct assay <newline> plasma membrane ; GO:0005886 | located_in inferred from high throughput direct assay <newline> cell cortex ; GO:0005938 | located_in inferred from direct assay <newline> neuromuscular junction ; GO:0031594 | located_in inferred from direct assay <newline> lateral plasma membrane ; GO:0016328 | located_in inferred from direct assay <newline> neuron projection ; GO:0043005 | is_active_in inferred from biological aspect of ancestor with PANTHER:PTN000563569 <newline> leading edge membrane ; GO:0031256 | located_in inferred from direct assay <newline> presynaptic membrane ; GO:0042734 | colocalizes_with inferred from direct assay <newline> basolateral plasma membrane ; GO:0016323 | located_in traceable author statement <newline> subsynaptic reticulum ; GO:0071212 | located_in inferred from direct assay <newline> type I terminal bouton ; GO:0061174 | located_in inferred from direct assay <newline> apical cortex ; GO:0045179 | located_in inferred from direct assay <newline> perinuclear region of cytoplasm ; GO:0048471 | located_in inferred from direct assay <newline> basolateral plasma membrane ; GO:0016323 | is_active_in inferred from biological aspect of ancestor with PANTHER:PTN001136892 <newline> type Ib terminal bouton ; GO:0061176 | is_active_in inferred from direct assay <newline> neuromuscular junction ; GO:0031594 | located_in inferred from electronic annotation with InterPro:IPR016313 <newline> plasma membrane ; GO:0005886 | located_in inferred from mutant phenotype <newline> tricellular tight junction ; GO:0061689 | located_in inferred from direct assay <newline> synapse ; GO:0045202 | located_in inferred from direct assay <newline> septate junction ; GO:0005918 | located_in inferred from direct assay <newline> neuromuscular junction ; GO:0031594 | is_active_in inferred from biological aspect of ancestor with PANTHER:PTN000563569 <newline> apical cortex ; GO:0045179 | is_active_in inferred from direct assay <newline> lateral plasma membrane ; GO:0016328 | located_in inferred from high throughput direct assay <newline> subsynaptic reticulum ; GO:0071212 | <newline> septate junction ; GO:0005918 | <newline> postsynaptic membrane ; GO:0045211 | <newline> neuromuscular junction ; GO:0031594 | <newline> postsynaptic density membrane ; GO:0098839 | <newline> neuron projection ; GO:0043005 | <newline> apicolateral plasma membrane ; GO:0016327 | <newline> terminal bouton ; GO:0043195 | <newline> smooth septate junction ; GO:0005920 | <newline> plasma membrane ; GO:0005886 | <newline> cell cortex ; GO:0005938 | <newline> lateral plasma membrane ; GO:0016328 | <newline> leading edge membrane ; GO:0031256 | <newline> presynaptic membrane ; GO:0042734 | <newline> basolateral plasma membrane ; GO:0016323 | <newline> type I terminal bouton ; GO:0061174 | <newline> apical cortex ; GO:0045179 | <newline> perinuclear region of cytoplasm ; GO:0048471 | <newline> type Ib terminal bouton ; GO:0061176 | <newline> tricellular tight junction ; GO:0061689 | <newline> synapse ; GO:0045202 |	protein binding ; GO:0005515 | enables inferred from physical interaction with gukh <newline> guanylate kinase activity ; GO:0004385 | enables traceable author statement <newline> protein kinase binding ; GO:0019901 | enables inferred from biological aspect of ancestor with PANTHER:PTN001136892 <newline> kinase binding ; GO:0019900 | enables inferred from electronic annotation with InterPro:IPR016313 <newline> protein binding ; GO:0005515 | <newline> guanylate kinase activity ; GO:0004385 | <newline> protein kinase binding ; GO:0019901 | <newline> kinase binding ; GO:0019900 |	X	11409776	11369665	1	discs large 1	Dmel	Belongs to the MAGUK family.
FBgn0001624	CG1725	dlg1	SO0001217:protein_coding_gene	-	morphogenesis of a polarized epithelium ; GO:0001738 | involved_in traceable author statement <newline> establishment or maintenance of polarity of larval imaginal disc epithelium ; GO:0016336 | involved_in inferred from mutant phenotype <newline> morphogenesis of larval imaginal disc epithelium ; GO:0016335 | involved_in traceable author statement <newline> chemical synaptic transmission ; GO:0007268 | involved_in inferred from mutant phenotype <newline> mating behavior ; GO:0007617 | involved_in inferred from mutant phenotype <newline> establishment or maintenance of epithelial cell apical/basal polarity ; GO:0045197 | involved_in inferred from biological aspect of ancestor with PANTHER:PTN001136892 <newline> establishment or maintenance of polarity of follicular epithelium ; GO:0016334 | involved_in inferred from genetic interaction with l(2)gl <newline> pole plasm protein localization ; GO:0007318 | involved_in inferred from mutant phenotype <newline> receptor localization to synapse ; GO:0097120 | involved_in inferred from biological aspect of ancestor with PANTHER:PTN001136892 <newline> anterior/posterior axis specification, follicular epithelium ; GO:0030714 | involved_in inferred from mutant phenotype <newline> behavioral response to ethanol ; GO:0048149 | involved_in inferred from mutant phenotype <newline> positive phototaxis ; GO:0046956 | involved_in inferred from mutant phenotype <newline> locomotor rhythm ; GO:0045475 | involved_in inferred from mutant phenotype <newline> asymmetric protein localization involved in cell fate determination ; GO:0045167 | involved_in inferred from mutant phenotype <newline> follicle cell of egg chamber development ; GO:0030707 | involved_in inferred from mutant phenotype <newline> septate junction assembly ; GO:0019991 | involved_in traceable author statement <newline> morphogenesis of follicular epithelium ; GO:0016333 | involved_in inferred from mutant phenotype <newline> cell fate specification ; GO:0001708 | involved_in inferred from mutant phenotype <newline> basal protein localization ; GO:0045175 | involved_in inferred from mutant phenotype <newline> negative regulation of imaginal disc growth ; GO:0045571 | involved_in inferred from mutant phenotype <newline> positive regulation of synaptic assembly at neuromuscular junction ; GO:0045887 | involved_in inferred from mutant phenotype <newline> regulation of postsynaptic membrane neurotransmitter receptor levels ; GO:0099072 | involved_in inferred from biological aspect of ancestor with PANTHER:PTN000563569 <newline> establishment of mitotic spindle orientation ; GO:0000132 | involved_in inferred from genetic interaction with Ran <newline> regulation of epidermal growth factor receptor signaling pathway ; GO:0042058 | involved_in inferred from mutant phenotype <newline> chemical synaptic transmission ; GO:0007268 | involved_in inferred from electronic annotation with InterPro:IPR016313 <newline> gravitaxis ; GO:0042332 | involved_in inferred from mutant phenotype <newline> nervous system development ; GO:0007399 | involved_in inferred from mutant phenotype <newline> chemical synaptic transmission ; GO:0007268 | involved_in inferred from biological aspect of ancestor with PANTHER:PTN000563569 <newline> receptor clustering ; GO:0043113 | involved_in inferred from biological aspect of ancestor with PANTHER:PTN001136892 <newline> establishment of spindle orientation ; GO:0051294 | involved_in inferred from mutant phenotype <newline> negative regulation of peptidoglycan recognition protein signaling pathway ; GO:0061060 | acts_upstream_of inferred from mutant phenotype <newline> epithelial structure maintenance ; GO:0010669 | involved_in inferred from sequence or structural similarity with UniProtKB:A0A8C0TYJ0 <newline> male courtship behavior ; GO:0008049 | involved_in inferred from mutant phenotype <newline> cell-cell adhesion ; GO:0098609 | involved_in inferred from biological aspect of ancestor with PANTHER:PTN001136892 <newline> dorsal closure ; GO:0007391 | involved_in traceable author statement <newline> cell fate commitment involved in pattern specification ; GO:0060581 | involved_in inferred from mutant phenotype <newline> synaptic assembly at neuromuscular junction ; GO:0051124 | involved_in inferred from mutant phenotype <newline> morphogenesis of a polarized epithelium ; GO:0001738 | <newline> establishment or maintenance of polarity of larval imaginal disc epithelium ; GO:0016336 | <newline> morphogenesis of larval imaginal disc epithelium ; GO:0016335 | <newline> chemical synaptic transmission ; GO:0007268 | <newline> mating behavior ; GO:0007617 | <newline> establishment or maintenance of epithelial cell apical/basal polarity ; GO:0045197 | <newline> establishment or maintenance of polarity of follicular epithelium ; GO:0016334 | <newline> pole plasm protein localization ; GO:0007318 | <newline> receptor localization to synapse ; GO:0097120 | <newline> anterior/posterior axis specification, follicular epithelium ; GO:0030714 | <newline> behavioral response to ethanol ; GO:0048149 | <newline> positive phototaxis ; GO:0046956 | <newline> locomotor rhythm ; GO:0045475 | <newline> asymmetric protein localization involved in cell fate determination ; GO:0045167 | <newline> follicle cell of egg chamber development ; GO:0030707 | <newline> septate junction assembly ; GO:0019991 | <newline> morphogenesis of follicular epithelium ; GO:0016333 | <newline> cell fate specification ; GO:0001708 | <newline> basal protein localization ; GO:0045175 | <newline> negative regulation of imaginal disc growth ; GO:0045571 | <newline> positive regulation of synaptic assembly at neuromuscular junction ; GO:0045887 | <newline> regulation of postsynaptic membrane neurotransmitter receptor levels ; GO:0099072 | <newline> establishment of mitotic spindle orientation ; GO:0000132 | <newline> regulation of epidermal growth factor receptor signaling pathway ; GO:0042058 | <newline> gravitaxis ; GO:0042332 | <newline> nervous system development ; GO:0007399 | <newline> receptor clustering ; GO:0043113 | <newline> establishment of spindle orientation ; GO:0051294 | <newline> negative regulation of peptidoglycan recognition protein signaling pathway ; GO:0061060 | <newline> epithelial structure maintenance ; GO:0010669 | <newline> male courtship behavior ; GO:0008049 | <newline> cell-cell adhesion ; GO:0098609 | <newline> dorsal closure ; GO:0007391 | <newline> cell fate commitment involved in pattern specification ; GO:0060581 | <newline> synaptic assembly at neuromuscular junction ; GO:0051124 |	postsynaptic density membrane ; GO:0098839 | is_active_in inferred from biological aspect of ancestor with PANTHER:PTN000563569 <newline> neuron projection ; GO:0043005 | located_in inferred from electronic annotation with InterPro:IPR016313 <newline> apicolateral plasma membrane ; GO:0016327 | located_in inferred from direct assay <newline> postsynaptic membrane ; GO:0045211 | located_in inferred from direct assay <newline> terminal bouton ; GO:0043195 | located_in inferred from direct assay <newline> smooth septate junction ; GO:0005920 | located_in inferred from direct assay <newline> plasma membrane ; GO:0005886 | located_in inferred from high throughput direct assay <newline> cell cortex ; GO:0005938 | located_in inferred from direct assay <newline> neuromuscular junction ; GO:0031594 | located_in inferred from direct assay <newline> lateral plasma membrane ; GO:0016328 | located_in inferred from direct assay <newline> neuron projection ; GO:0043005 | is_active_in inferred from biological aspect of ancestor with PANTHER:PTN000563569 <newline> leading edge membrane ; GO:0031256 | located_in inferred from direct assay <newline> presynaptic membrane ; GO:0042734 | colocalizes_with inferred from direct assay <newline> basolateral plasma membrane ; GO:0016323 | located_in traceable author statement <newline> subsynaptic reticulum ; GO:0071212 | located_in inferred from direct assay <newline> type I terminal bouton ; GO:0061174 | located_in inferred from direct assay <newline> apical cortex ; GO:0045179 | located_in inferred from direct assay <newline> perinuclear region of cytoplasm ; GO:0048471 | located_in inferred from direct assay <newline> basolateral plasma membrane ; GO:0016323 | is_active_in inferred from biological aspect of ancestor with PANTHER:PTN001136892 <newline> type Ib terminal bouton ; GO:0061176 | is_active_in inferred from direct assay <newline> neuromuscular junction ; GO:0031594 | located_in inferred from electronic annotation with InterPro:IPR016313 <newline> plasma membrane ; GO:0005886 | located_in inferred from mutant phenotype <newline> tricellular tight junction ; GO:0061689 | located_in inferred from direct assay <newline> synapse ; GO:0045202 | located_in inferred from direct assay <newline> septate junction ; GO:0005918 | located_in inferred from direct assay <newline> neuromuscular junction ; GO:0031594 | is_active_in inferred from biological aspect of ancestor with PANTHER:PTN000563569 <newline> apical cortex ; GO:0045179 | is_active_in inferred from direct assay <newline> lateral plasma membrane ; GO:0016328 | located_in inferred from high throughput direct assay <newline> subsynaptic reticulum ; GO:0071212 | <newline> septate junction ; GO:0005918 | <newline> postsynaptic membrane ; GO:0045211 | <newline> neuromuscular junction ; GO:0031594 | <newline> postsynaptic density membrane ; GO:0098839 | <newline> neuron projection ; GO:0043005 | <newline> apicolateral plasma membrane ; GO:0016327 | <newline> terminal bouton ; GO:0043195 | <newline> smooth septate junction ; GO:0005920 | <newline> plasma membrane ; GO:0005886 | <newline> cell cortex ; GO:0005938 | <newline> lateral plasma membrane ; GO:0016328 | <newline> leading edge membrane ; GO:0031256 | <newline> presynaptic membrane ; GO:0042734 | <newline> basolateral plasma membrane ; GO:0016323 | <newline> type I terminal bouton ; GO:0061174 | <newline> apical cortex ; GO:0045179 | <newline> perinuclear region of cytoplasm ; GO:0048471 | <newline> type Ib terminal bouton ; GO:0061176 | <newline> tricellular tight junction ; GO:0061689 | <newline> synapse ; GO:0045202 |	protein binding ; GO:0005515 | enables inferred from physical interaction with gukh <newline> guanylate kinase activity ; GO:0004385 | enables traceable author statement <newline> protein kinase binding ; GO:0019901 | enables inferred from biological aspect of ancestor with PANTHER:PTN001136892 <newline> kinase binding ; GO:0019900 | enables inferred from electronic annotation with InterPro:IPR016313 <newline> protein binding ; GO:0005515 | <newline> guanylate kinase activity ; GO:0004385 | <newline> protein kinase binding ; GO:0019901 | <newline> kinase binding ; GO:0019900 |	X	11409776	11369665	1	discs large 1	Dmel	Belongs to the MAGUK family.
FBgn0033041	CG17250	Or42a	SO0001217:protein_coding_gene	Odorant receptor 42a (Or42a) encodes a multi-transmembrane chemoreceptor that mediates response to volatile chemicals. [Date last reviewed: 2019-03-14]	sensory perception of smell ; GO:0007608 | involved_in inferred from electronic annotation with InterPro:IPR004117 <newline> detection of chemical stimulus involved in sensory perception of smell ; GO:0050911 | involved_in inferred from mutant phenotype <newline> detection of chemical stimulus involved in sensory perception of smell ; GO:0050911 | involved_in inferred from sequence or structural similarity with UniProtKB:Q9VHQ7 <newline> olfactory behavior ; GO:0042048 | involved_in inferred from mutant phenotype <newline> detection of chemical stimulus involved in sensory perception of smell ; GO:0050911 | involved_in inferred from biological aspect of ancestor with PANTHER:PTN000474402 <newline> sensory perception of smell ; GO:0007608 | <newline> detection of chemical stimulus involved in sensory perception of smell ; GO:0050911 | <newline> olfactory behavior ; GO:0042048 |	plasma membrane ; GO:0005886 | is_active_in inferred from sequence or structural similarity with UniProtKB:Q9VHQ7 <newline> membrane ; GO:0016020 | located_in inferred from electronic annotation with InterPro:IPR004117 <newline> dendrite membrane ; GO:0032590 | located_in inferred from sequence or structural similarity with Or22a <newline> cation channel complex ; GO:0034703 | part_of inferred from sequence or structural similarity with UniProtKB:Q9VHQ7 <newline> plasma membrane ; GO:0005886 | is_active_in inferred from biological aspect of ancestor with PANTHER:PTN000474402 <newline> plasma membrane ; GO:0005886 | <newline> membrane ; GO:0016020 | <newline> dendrite membrane ; GO:0032590 | <newline> cation channel complex ; GO:0034703 |	odorant binding ; GO:0005549 | enables inferred from sequence or structural similarity with Or43b inferred from sequence or structural similarity with UniProtKB:Q9VHQ7 <newline> odorant binding ; GO:0005549 | enables inferred from electronic annotation with InterPro:IPR004117 <newline> ionotropic olfactory receptor activity ; GO:0170020 | enables inferred from sequence or structural similarity with UniProtKB:Q9VHQ7 <newline> olfactory receptor activity ; GO:0004984 | enables inferred from electronic annotation with InterPro:IPR004117 <newline> olfactory receptor activity ; GO:0004984 | enables inferred from biological aspect of ancestor with PANTHER:PTN000474402 <newline> odorant binding ; GO:0005549 | <newline> ionotropic olfactory receptor activity ; GO:0170020 | <newline> olfactory receptor activity ; GO:0004984 |	2R	5792967	5791441	-1	Odorant receptor 42a	Dmel	Belongs to the insect chemoreceptor superfamily. Heteromeric odorant receptor channel (TC 1.A.69) family. Or2a subfamily.
FBgn0033041	CG17250	Or42a	SO0001217:protein_coding_gene	Odorant receptor 42a (Or42a) encodes a multi-transmembrane chemoreceptor that mediates response to volatile chemicals. [Date last reviewed: 2019-03-14]	sensory perception of smell ; GO:0007608 | involved_in inferred from electronic annotation with InterPro:IPR004117 <newline> detection of chemical stimulus involved in sensory perception of smell ; GO:0050911 | involved_in inferred from mutant phenotype <newline> detection of chemical stimulus involved in sensory perception of smell ; GO:0050911 | involved_in inferred from sequence or structural similarity with UniProtKB:Q9VHQ7 <newline> olfactory behavior ; GO:0042048 | involved_in inferred from mutant phenotype <newline> detection of chemical stimulus involved in sensory perception of smell ; GO:0050911 | involved_in inferred from biological aspect of ancestor with PANTHER:PTN000474402 <newline> sensory perception of smell ; GO:0007608 | <newline> detection of chemical stimulus involved in sensory perception of smell ; GO:0050911 | <newline> olfactory behavior ; GO:0042048 |	plasma membrane ; GO:0005886 | is_active_in inferred from sequence or structural similarity with UniProtKB:Q9VHQ7 <newline> membrane ; GO:0016020 | located_in inferred from electronic annotation with InterPro:IPR004117 <newline> dendrite membrane ; GO:0032590 | located_in inferred from sequence or structural similarity with Or22a <newline> cation channel complex ; GO:0034703 | part_of inferred from sequence or structural similarity with UniProtKB:Q9VHQ7 <newline> plasma membrane ; GO:0005886 | is_active_in inferred from biological aspect of ancestor with PANTHER:PTN000474402 <newline> plasma membrane ; GO:0005886 | <newline> membrane ; GO:0016020 | <newline> dendrite membrane ; GO:0032590 | <newline> cation channel complex ; GO:0034703 |	odorant binding ; GO:0005549 | enables inferred from sequence or structural similarity with Or43b inferred from sequence or structural similarity with UniProtKB:Q9VHQ7 <newline> odorant binding ; GO:0005549 | enables inferred from electronic annotation with InterPro:IPR004117 <newline> ionotropic olfactory receptor activity ; GO:0170020 | enables inferred from sequence or structural similarity with UniProtKB:Q9VHQ7 <newline> olfactory receptor activity ; GO:0004984 | enables inferred from electronic annotation with InterPro:IPR004117 <newline> olfactory receptor activity ; GO:0004984 | enables inferred from biological aspect of ancestor with PANTHER:PTN000474402 <newline> odorant binding ; GO:0005549 | <newline> ionotropic olfactory receptor activity ; GO:0170020 | <newline> olfactory receptor activity ; GO:0004984 |	2R	5792967	5791441	-1	Odorant receptor 42a	Dmel	Belongs to the insect chemoreceptor superfamily. Heteromeric odorant receptor channel (TC 1.A.69) family. Or2a subfamily.
FBgn0026149	CG17252	BCL7-like	SO0001217:protein_coding_gene	Insufficient genetic data for FlyBase to solicit a summary. [Date last reviewed: 2017-07-13]	biological_process ; GO:0008150 | involved_in no biological data available <newline> biological_process ; GO:0008150 |	cellular_component ; GO:0005575 | is_active_in no biological data available <newline> cellular_component ; GO:0005575 |	molecular_function ; GO:0003674 | enables no biological data available <newline> molecular_function ; GO:0003674 |	X	9358594	9356634	1	BCL7-like	Dmel	-
FBgn0026149	CG17252	BCL7-like	SO0001217:protein_coding_gene	Insufficient genetic data for FlyBase to solicit a summary. [Date last reviewed: 2017-07-13]	biological_process ; GO:0008150 | involved_in no biological data available <newline> biological_process ; GO:0008150 |	cellular_component ; GO:0005575 | is_active_in no biological data available <newline> cellular_component ; GO:0005575 |	molecular_function ; GO:0003674 | enables no biological data available <newline> molecular_function ; GO:0003674 |	X	9358594	9356634	1	BCL7-like	Dmel	-
FBgn0261710	CG17255	nocte	SO0001217:protein_coding_gene	no circadian temperature entrainment (nocte) encodes a protein involved in temperature compensation of the circadian clock. [Date last reviewed: 2019-09-26]	cell differentiation ; GO:0030154 | involved_in inferred from biological aspect of ancestor with PANTHER:PTN000361728 <newline> entrainment of circadian clock ; GO:0009649 | involved_in inferred from mutant phenotype <newline> temperature compensation of the circadian clock ; GO:0010378 | involved_in inferred from mutant phenotype <newline> translation reinitiation ; GO:0002188 | involved_in inferred from mutant phenotype <newline> cell differentiation ; GO:0030154 | <newline> entrainment of circadian clock ; GO:0009649 | <newline> temperature compensation of the circadian clock ; GO:0010378 | <newline> translation reinitiation ; GO:0002188 |	cytosol ; GO:0005829 | is_active_in inferred from direct assay <newline> cytosol ; GO:0005829 |	mRNA 5'-UTR binding ; GO:0048027 | enables inferred from mutant phenotype <newline> mRNA 5'-UTR binding ; GO:0048027 |	X	10474675	10461865	-1	no circadian temperature entrainment	Dmel	-
FBgn0261710	CG17255	nocte	SO0001217:protein_coding_gene	no circadian temperature entrainment (nocte) encodes a protein involved in temperature compensation of the circadian clock. [Date last reviewed: 2019-09-26]	cell differentiation ; GO:0030154 | involved_in inferred from biological aspect of ancestor with PANTHER:PTN000361728 <newline> entrainment of circadian clock ; GO:0009649 | involved_in inferred from mutant phenotype <newline> temperature compensation of the circadian clock ; GO:0010378 | involved_in inferred from mutant phenotype <newline> translation reinitiation ; GO:0002188 | involved_in inferred from mutant phenotype <newline> cell differentiation ; GO:0030154 | <newline> entrainment of circadian clock ; GO:0009649 | <newline> temperature compensation of the circadian clock ; GO:0010378 | <newline> translation reinitiation ; GO:0002188 |	cytosol ; GO:0005829 | is_active_in inferred from direct assay <newline> cytosol ; GO:0005829 |	mRNA 5'-UTR binding ; GO:0048027 | enables inferred from mutant phenotype <newline> mRNA 5'-UTR binding ; GO:0048027 |	X	10474675	10461865	-1	no circadian temperature entrainment	Dmel	-
FBgn0029970	CG17256	Nek2	SO0001217:protein_coding_gene	Nek2 (Nek2) encodes a Ser/Thr kinase belonging to the NIMA family of kinases. It regulates centrosome disjunction, bipolar spindle formation, and kinetochore microtubule dynamics during mitosis. It also participates in meiosis by regulating chromatin condensation events. [Date last reviewed: 2018-10-11]	regulation of mitotic nuclear division ; GO:0007088 | involved_in inferred from mutant phenotype <newline> chromosome segregation ; GO:0007059 | involved_in inferred from biological aspect of ancestor with PANTHER:PTN000686715 <newline> positive regulation of canonical Wnt signaling pathway ; GO:0090263 | involved_in inferred from genetic interaction with dsh inferred from genetic interaction with wg <newline> positive regulation of canonical Wnt signaling pathway ; GO:0090263 | involved_in inferred from mutant phenotype <newline> compound eye photoreceptor cell differentiation ; GO:0001751 | involved_in inferred from genetic interaction with Cdc16 <newline> regulation of mitotic nuclear division ; GO:0007088 | <newline> chromosome segregation ; GO:0007059 | <newline> positive regulation of canonical Wnt signaling pathway ; GO:0090263 | <newline> compound eye photoreceptor cell differentiation ; GO:0001751 |	nucleus ; GO:0005634 | is_active_in inferred from biological aspect of ancestor with PANTHER:PTN000686715 <newline> centrosome ; GO:0005813 | located_in inferred from direct assay <newline> cytoplasm ; GO:0005737 | is_active_in inferred from biological aspect of ancestor with PANTHER:PTN000686715 <newline> midbody ; GO:0030496 | located_in inferred from direct assay <newline> centrosome ; GO:0005813 | is_active_in inferred from biological aspect of ancestor with PANTHER:PTN000686715 <newline> nucleus ; GO:0005634 | <newline> centrosome ; GO:0005813 | <newline> cytoplasm ; GO:0005737 | <newline> midbody ; GO:0030496 |	protein serine/threonine kinase activity ; GO:0004674 | enables inferred from biological aspect of ancestor with PANTHER:PTN008683913 <newline> protein serine/threonine kinase activity ; GO:0004674 | enables inferred from direct assay <newline> protein kinase activity ; GO:0004672 | enables inferred from electronic annotation with InterPro:IPR000719, InterPro:IPR008271 <newline> ATP binding ; GO:0005524 | enables inferred from electronic annotation with InterPro:IPR000719 <newline> protein serine/threonine kinase activity ; GO:0004674 | <newline> protein kinase activity ; GO:0004672 | <newline> ATP binding ; GO:0005524 |	X	7891646	7889066	-1	Nek2	Dmel	-
FBgn0029970	CG17256	Nek2	SO0001217:protein_coding_gene	Nek2 (Nek2) encodes a Ser/Thr kinase belonging to the NIMA family of kinases. It regulates centrosome disjunction, bipolar spindle formation, and kinetochore microtubule dynamics during mitosis. It also participates in meiosis by regulating chromatin condensation events. [Date last reviewed: 2018-10-11]	regulation of mitotic nuclear division ; GO:0007088 | involved_in inferred from mutant phenotype <newline> chromosome segregation ; GO:0007059 | involved_in inferred from biological aspect of ancestor with PANTHER:PTN000686715 <newline> positive regulation of canonical Wnt signaling pathway ; GO:0090263 | involved_in inferred from genetic interaction with dsh inferred from genetic interaction with wg <newline> positive regulation of canonical Wnt signaling pathway ; GO:0090263 | involved_in inferred from mutant phenotype <newline> compound eye photoreceptor cell differentiation ; GO:0001751 | involved_in inferred from genetic interaction with Cdc16 <newline> regulation of mitotic nuclear division ; GO:0007088 | <newline> chromosome segregation ; GO:0007059 | <newline> positive regulation of canonical Wnt signaling pathway ; GO:0090263 | <newline> compound eye photoreceptor cell differentiation ; GO:0001751 |	nucleus ; GO:0005634 | is_active_in inferred from biological aspect of ancestor with PANTHER:PTN000686715 <newline> centrosome ; GO:0005813 | located_in inferred from direct assay <newline> cytoplasm ; GO:0005737 | is_active_in inferred from biological aspect of ancestor with PANTHER:PTN000686715 <newline> midbody ; GO:0030496 | located_in inferred from direct assay <newline> centrosome ; GO:0005813 | is_active_in inferred from biological aspect of ancestor with PANTHER:PTN000686715 <newline> nucleus ; GO:0005634 | <newline> centrosome ; GO:0005813 | <newline> cytoplasm ; GO:0005737 | <newline> midbody ; GO:0030496 |	protein serine/threonine kinase activity ; GO:0004674 | enables inferred from biological aspect of ancestor with PANTHER:PTN008683913 <newline> protein serine/threonine kinase activity ; GO:0004674 | enables inferred from direct assay <newline> protein kinase activity ; GO:0004672 | enables inferred from electronic annotation with InterPro:IPR000719, InterPro:IPR008271 <newline> ATP binding ; GO:0005524 | enables inferred from electronic annotation with InterPro:IPR000719 <newline> protein serine/threonine kinase activity ; GO:0004674 | <newline> protein kinase activity ; GO:0004672 | <newline> ATP binding ; GO:0005524 |	X	7891646	7889066	-1	Nek2	Dmel	-
FBgn0031495	CG17257	GABPI	SO0001217:protein_coding_gene	Œ≤4GalNAcTB pilot (GABPI) encodes a Golgi multitransmembrane protein of the DHHC family. In contrast to other members of the DHHC family, it lacks palmitoylation activity. It is required for Golgi localization and for the activity of the glycosphingolipid specific glycosyltransferase encoded by Œ≤4GalNAcTB. [Date last reviewed: 2019-03-07]	protein targeting to membrane ; GO:0006612 | involved_in inferred from biological aspect of ancestor with PANTHER:PTN000525256 <newline> endoplasmic reticulum to Golgi vesicle-mediated transport ; GO:0006888 | involved_in inferred from direct assay <newline> protein targeting to membrane ; GO:0006612 | <newline> endoplasmic reticulum to Golgi vesicle-mediated transport ; GO:0006888 |	Golgi apparatus ; GO:0005794 | is_active_in inferred from biological aspect of ancestor with PANTHER:PTN000525256 <newline> endoplasmic reticulum ; GO:0005783 | is_active_in inferred from biological aspect of ancestor with PANTHER:PTN000525256 <newline> Golgi apparatus ; GO:0005794 | located_in inferred from direct assay <newline> Golgi apparatus ; GO:0005794 | <newline> endoplasmic reticulum ; GO:0005783 |	protein-cysteine S-palmitoyltransferase activity ; GO:0019706 | enables inferred from biological aspect of ancestor with PANTHER:PTN000525256 <newline> protein-cysteine S-palmitoyltransferase activity ; GO:0019706 | enables inferred from sequence or structural similarity with SGD:S000004236 <newline> palmitoyltransferase activity ; GO:0016409 | enables inferred from electronic annotation with InterPro:IPR001594 <newline> protein-cysteine S-palmitoyltransferase activity ; GO:0019706 | <newline> palmitoyltransferase activity ; GO:0016409 |	2L	3032300	3030539	1	beta4GalNAcTB pilot	Dmel	-
FBgn0031495	CG17257	GABPI	SO0001217:protein_coding_gene	Œ≤4GalNAcTB pilot (GABPI) encodes a Golgi multitransmembrane protein of the DHHC family. In contrast to other members of the DHHC family, it lacks palmitoylation activity. It is required for Golgi localization and for the activity of the glycosphingolipid specific glycosyltransferase encoded by Œ≤4GalNAcTB. [Date last reviewed: 2019-03-07]	protein targeting to membrane ; GO:0006612 | involved_in inferred from biological aspect of ancestor with PANTHER:PTN000525256 <newline> endoplasmic reticulum to Golgi vesicle-mediated transport ; GO:0006888 | involved_in inferred from direct assay <newline> protein targeting to membrane ; GO:0006612 | <newline> endoplasmic reticulum to Golgi vesicle-mediated transport ; GO:0006888 |	Golgi apparatus ; GO:0005794 | is_active_in inferred from biological aspect of ancestor with PANTHER:PTN000525256 <newline> endoplasmic reticulum ; GO:0005783 | is_active_in inferred from biological aspect of ancestor with PANTHER:PTN000525256 <newline> Golgi apparatus ; GO:0005794 | located_in inferred from direct assay <newline> Golgi apparatus ; GO:0005794 | <newline> endoplasmic reticulum ; GO:0005783 |	protein-cysteine S-palmitoyltransferase activity ; GO:0019706 | enables inferred from biological aspect of ancestor with PANTHER:PTN000525256 <newline> protein-cysteine S-palmitoyltransferase activity ; GO:0019706 | enables inferred from sequence or structural similarity with SGD:S000004236 <newline> palmitoyltransferase activity ; GO:0016409 | enables inferred from electronic annotation with InterPro:IPR001594 <newline> protein-cysteine S-palmitoyltransferase activity ; GO:0019706 | <newline> palmitoyltransferase activity ; GO:0016409 |	2L	3032300	3030539	1	beta4GalNAcTB pilot	Dmel	-
FBgn0031496	CG17258	CG17258	SO0001217:protein_coding_gene	Insufficient genetic data for FlyBase to solicit a summary. [Date last reviewed: 2016-10-13]	-	-	phosphatase binding ; GO:0019902 | enables inferred from biological aspect of ancestor with PANTHER:PTN004556390 <newline> phosphatase binding ; GO:0019902 |	2L	3035348	3032210	-1	-	Dmel	-
FBgn0031497	CG17259	SerRS	SO0001217:protein_coding_gene	Seryl-tRNA synthetase (SerRS) encodes a protein that aminoacylates transfer RNAs (tRNA) for their use by the ribosome during protein synthesis. [Date last reviewed: 2019-08-01]	seryl-tRNA aminoacylation ; GO:0006434 | involved_in traceable author statement <newline> seryl-tRNA aminoacylation ; GO:0006434 | involved_in inferred from biological aspect of ancestor with PANTHER:PTN000207086 <newline> seryl-tRNA aminoacylation ; GO:0006434 | involved_in inferred from electronic annotation with InterPro:IPR002317 <newline> seryl-tRNA aminoacylation ; GO:0006434 |	cytosol ; GO:0005829 | is_active_in inferred from biological aspect of ancestor with PANTHER:PTN000207087 <newline> cytoplasm ; GO:0005737 | located_in traceable author statement <newline> cytosol ; GO:0005829 | <newline> cytoplasm ; GO:0005737 |	tRNA binding ; GO:0000049 | enables inferred from biological aspect of ancestor with PANTHER:PTN000207086 <newline> serine-tRNA ligase activity ; GO:0004828 | enables inferred from biological aspect of ancestor with PANTHER:PTN000207086 <newline> ATP binding ; GO:0005524 | enables inferred from electronic annotation with InterPro:IPR002314, InterPro:IPR002317 <newline> ATP binding ; GO:0005524 | enables inferred from direct assay <newline> serine-tRNA ligase activity ; GO:0004828 | enables traceable author statement <newline> serine-tRNA ligase activity ; GO:0004828 | enables inferred from electronic annotation with InterPro:IPR002317 <newline> tRNA binding ; GO:0000049 | <newline> serine-tRNA ligase activity ; GO:0004828 | <newline> ATP binding ; GO:0005524 |	2L	3037403	3035493	-1	Seryl-tRNA synthetase	Dmel	-
FBgn0031497	CG17259	SerRS	SO0001217:protein_coding_gene	Seryl-tRNA synthetase (SerRS) encodes a protein that aminoacylates transfer RNAs (tRNA) for their use by the ribosome during protein synthesis. [Date last reviewed: 2019-08-01]	seryl-tRNA aminoacylation ; GO:0006434 | involved_in traceable author statement <newline> seryl-tRNA aminoacylation ; GO:0006434 | involved_in inferred from biological aspect of ancestor with PANTHER:PTN000207086 <newline> seryl-tRNA aminoacylation ; GO:0006434 | involved_in inferred from electronic annotation with InterPro:IPR002317 <newline> seryl-tRNA aminoacylation ; GO:0006434 |	cytosol ; GO:0005829 | is_active_in inferred from biological aspect of ancestor with PANTHER:PTN000207087 <newline> cytoplasm ; GO:0005737 | located_in traceable author statement <newline> cytosol ; GO:0005829 | <newline> cytoplasm ; GO:0005737 |	tRNA binding ; GO:0000049 | enables inferred from biological aspect of ancestor with PANTHER:PTN000207086 <newline> serine-tRNA ligase activity ; GO:0004828 | enables inferred from biological aspect of ancestor with PANTHER:PTN000207086 <newline> ATP binding ; GO:0005524 | enables inferred from electronic annotation with InterPro:IPR002314, InterPro:IPR002317 <newline> ATP binding ; GO:0005524 | enables inferred from direct assay <newline> serine-tRNA ligase activity ; GO:0004828 | enables traceable author statement <newline> serine-tRNA ligase activity ; GO:0004828 | enables inferred from electronic annotation with InterPro:IPR002317 <newline> tRNA binding ; GO:0000049 | <newline> serine-tRNA ligase activity ; GO:0004828 | <newline> ATP binding ; GO:0005524 |	2L	3037403	3035493	-1	Seryl-tRNA synthetase	Dmel	-
FBgn0031498	CG17260	CG17260	SO0001217:protein_coding_gene	-	biological_process ; GO:0008150 | involved_in no biological data available <newline> biological_process ; GO:0008150 |	cellular_component ; GO:0005575 | is_active_in no biological data available <newline> cellular_component ; GO:0005575 |	zinc ion binding ; GO:0008270 | enables inferred from sequence model <newline> zinc ion binding ; GO:0008270 |	2L	3038793	3037230	1	-	Dmel	-
FBgn0031501	CG17261	CG17261	SO0001217:protein_coding_gene	Insufficient genetic data for FlyBase to solicit a summary. [Date last reviewed: 2016-06-30]	-	-	-	2L	3043593	3042551	1	-	Dmel	-
FBgn0243513	CG17262	cnir	SO0001217:protein_coding_gene	-	endoplasmic reticulum to Golgi vesicle-mediated transport ; GO:0006888 | involved_in inferred from biological aspect of ancestor with PANTHER:PTN000265246 <newline> vesicle-mediated transport ; GO:0016192 | involved_in inferred from mutant phenotype <newline> vesicle-mediated transport ; GO:0016192 | involved_in inferred from electronic annotation with InterPro:IPR003377 <newline> endoplasmic reticulum to Golgi vesicle-mediated transport ; GO:0006888 | <newline> vesicle-mediated transport ; GO:0016192 |	COPII-coated ER to Golgi transport vesicle ; GO:0030134 | is_active_in inferred from biological aspect of ancestor with PANTHER:PTN000265246 <newline> endoplasmic reticulum membrane ; GO:0005789 | is_active_in inferred from biological aspect of ancestor with PANTHER:PTN000265246 <newline> COPII-coated ER to Golgi transport vesicle ; GO:0030134 | <newline> endoplasmic reticulum membrane ; GO:0005789 |	-	2L	3039812	3038826	-1	cornichon related	Dmel	-
FBgn0243513	CG17262	cnir	SO0001217:protein_coding_gene	-	endoplasmic reticulum to Golgi vesicle-mediated transport ; GO:0006888 | involved_in inferred from biological aspect of ancestor with PANTHER:PTN000265246 <newline> vesicle-mediated transport ; GO:0016192 | involved_in inferred from mutant phenotype <newline> vesicle-mediated transport ; GO:0016192 | involved_in inferred from electronic annotation with InterPro:IPR003377 <newline> endoplasmic reticulum to Golgi vesicle-mediated transport ; GO:0006888 | <newline> vesicle-mediated transport ; GO:0016192 |	COPII-coated ER to Golgi transport vesicle ; GO:0030134 | is_active_in inferred from biological aspect of ancestor with PANTHER:PTN000265246 <newline> endoplasmic reticulum membrane ; GO:0005789 | is_active_in inferred from biological aspect of ancestor with PANTHER:PTN000265246 <newline> COPII-coated ER to Golgi transport vesicle ; GO:0030134 | <newline> endoplasmic reticulum membrane ; GO:0005789 |	-	2L	3039812	3038826	-1	cornichon related	Dmel	-
FBgn0031490	CG17264	CG17264	SO0001217:protein_coding_gene	Insufficient genetic data for FlyBase to solicit a summary. [Date last reviewed: 2016-06-30]	-	-	-	2L	3021506	3018508	1	-	Dmel	-
FBgn0031488	CG17265	Ccdc85	SO0001217:protein_coding_gene	-	regulatory ncRNA-mediated post-transcriptional gene silencing ; GO:0035194 | involved_in inferred from mutant phenotype <newline> regulatory ncRNA-mediated post-transcriptional gene silencing ; GO:0035194 |	-	-	2L	3016069	2999286	1	-	Dmel	-
FBgn0031488	CG17265	Ccdc85	SO0001217:protein_coding_gene	-	regulatory ncRNA-mediated post-transcriptional gene silencing ; GO:0035194 | involved_in inferred from mutant phenotype <newline> regulatory ncRNA-mediated post-transcriptional gene silencing ; GO:0035194 |	-	-	2L	3016069	2999286	1	-	Dmel	-
FBgn0033089	CG17266	CG17266	SO0001217:protein_coding_gene	Insufficient genetic data for FlyBase to solicit a summary. [Date last reviewed: 2016-06-30]	mRNA splicing, via spliceosome ; GO:0000398 | involved_in inferred by curator from GO:0071011 <newline> protein folding ; GO:0006457 | involved_in inferred from electronic annotation with InterPro:IPR020892 <newline> protein folding ; GO:0006457 | involved_in inferred from biological aspect of ancestor with PANTHER:PTN008511653 <newline> mRNA splicing, via spliceosome ; GO:0000398 | <newline> protein folding ; GO:0006457 |	intracellular membrane-bounded organelle ; GO:0043231 | is_active_in inferred from biological aspect of ancestor with PANTHER:PTN000116700 <newline> precatalytic spliceosome ; GO:0071011 | part_of inferred from high throughput direct assay <newline> cytoplasm ; GO:0005737 | is_active_in inferred from biological aspect of ancestor with PANTHER:PTN008511653 <newline> intracellular membrane-bounded organelle ; GO:0043231 | <newline> precatalytic spliceosome ; GO:0071011 | <newline> cytoplasm ; GO:0005737 |	peptidyl-prolyl cis-trans isomerase activity ; GO:0003755 | enables inferred from biological aspect of ancestor with PANTHER:PTN008511653 <newline> peptidyl-prolyl cis-trans isomerase activity ; GO:0003755 | enables inferred from electronic annotation with InterPro:IPR002130, InterPro:IPR020892, InterPro:IPR024936 <newline> cyclosporin A binding ; GO:0016018 | enables inferred from biological aspect of ancestor with PANTHER:PTN008511653 <newline> peptidyl-prolyl cis-trans isomerase activity ; GO:0003755 | <newline> cyclosporin A binding ; GO:0016018 |	2R	6676001	6675028	-1	-	Dmel	-
FBgn0038821	CG17267	CG17267	SO0001217:protein_coding_gene	Insufficient genetic data for FlyBase to solicit a summary. [Date last reviewed: 2016-06-30]	biological_process ; GO:0008150 | involved_in no biological data available <newline> biological_process ; GO:0008150 |	cellular_component ; GO:0005575 | is_active_in no biological data available <newline> cellular_component ; GO:0005575 |	molecular_function ; GO:0003674 | enables no biological data available <newline> molecular_function ; GO:0003674 |	3R	20739100	20737325	-1	-	Dmel	-
FBgn0265606	CG17268	Prosalpha4T1	SO0001217:protein_coding_gene	Insufficient genetic data for FlyBase to solicit a summary. [Date last reviewed: 2016-06-30]	proteasome-mediated ubiquitin-dependent protein catabolic process ; GO:0043161 | involved_in inferred from biological aspect of ancestor with PANTHER:PTN008521424 <newline> ubiquitin-dependent protein catabolic process ; GO:0006511 | involved_in inferred from electronic annotation with InterPro:IPR000426 <newline> proteasome-mediated ubiquitin-dependent protein catabolic process ; GO:0043161 | involved_in inferred from sequence or structural similarity with SGD:S000005398 <newline> proteasome-mediated ubiquitin-dependent protein catabolic process ; GO:0043161 | <newline> ubiquitin-dependent protein catabolic process ; GO:0006511 |	proteasome core complex, alpha-subunit complex ; GO:0019773 | part_of inferred from sequence or structural similarity with SGD:S000005398 <newline> proteasome core complex, alpha-subunit complex ; GO:0019773 | part_of inferred from electronic annotation with InterPro:IPR000426 <newline> proteasome core complex, alpha-subunit complex ; GO:0019773 | part_of inferred from biological aspect of ancestor with PANTHER:PTN000175235 <newline> proteasome core complex ; GO:0005839 | part_of inferred from electronic annotation with InterPro:IPR001353 <newline> nucleus ; GO:0005634 | is_active_in inferred from biological aspect of ancestor with PANTHER:PTN000175000 <newline> proteasome core complex, alpha-subunit complex ; GO:0019773 | <newline> proteasome core complex ; GO:0005839 | <newline> nucleus ; GO:0005634 |	molecular_function ; GO:0003674 | enables no biological data available <newline> molecular_function ; GO:0003674 |	3R	20749074	20748184	-1	Proteasome alpha4 subunit, Testis-specific 1	Dmel	Belongs to the peptidase T1A family.
FBgn0265606	CG17268	Prosalpha4T1	SO0001217:protein_coding_gene	Insufficient genetic data for FlyBase to solicit a summary. [Date last reviewed: 2016-06-30]	proteasome-mediated ubiquitin-dependent protein catabolic process ; GO:0043161 | involved_in inferred from biological aspect of ancestor with PANTHER:PTN008521424 <newline> ubiquitin-dependent protein catabolic process ; GO:0006511 | involved_in inferred from electronic annotation with InterPro:IPR000426 <newline> proteasome-mediated ubiquitin-dependent protein catabolic process ; GO:0043161 | involved_in inferred from sequence or structural similarity with SGD:S000005398 <newline> proteasome-mediated ubiquitin-dependent protein catabolic process ; GO:0043161 | <newline> ubiquitin-dependent protein catabolic process ; GO:0006511 |	proteasome core complex, alpha-subunit complex ; GO:0019773 | part_of inferred from sequence or structural similarity with SGD:S000005398 <newline> proteasome core complex, alpha-subunit complex ; GO:0019773 | part_of inferred from electronic annotation with InterPro:IPR000426 <newline> proteasome core complex, alpha-subunit complex ; GO:0019773 | part_of inferred from biological aspect of ancestor with PANTHER:PTN000175235 <newline> proteasome core complex ; GO:0005839 | part_of inferred from electronic annotation with InterPro:IPR001353 <newline> nucleus ; GO:0005634 | is_active_in inferred from biological aspect of ancestor with PANTHER:PTN000175000 <newline> proteasome core complex, alpha-subunit complex ; GO:0019773 | <newline> proteasome core complex ; GO:0005839 | <newline> nucleus ; GO:0005634 |	molecular_function ; GO:0003674 | enables no biological data available <newline> molecular_function ; GO:0003674 |	3R	20749074	20748184	-1	Proteasome alpha4 subunit, Testis-specific 1	Dmel	Belongs to the peptidase T1A family.
FBgn0038827	CG17269	Fancd2	SO0001217:protein_coding_gene	-	mitotic intra-S DNA damage checkpoint signaling ; GO:0031573 | involved_in inferred from mutant phenotype <newline> interstrand cross-link repair ; GO:0036297 | involved_in inferred from mutant phenotype <newline> DNA repair ; GO:0006281 | involved_in inferred from mutant phenotype <newline> DNA repair ; GO:0006281 | involved_in inferred from electronic annotation with InterPro:IPR029448 <newline> mitotic intra-S DNA damage checkpoint signaling ; GO:0031573 | involved_in inferred from biological aspect of ancestor with PANTHER:PTN000788426 <newline> homologous chromosome pairing at meiosis ; GO:0007129 | involved_in inferred from biological aspect of ancestor with PANTHER:PTN000788426 <newline> double-strand break repair involved in meiotic recombination ; GO:1990918 | involved_in inferred from biological aspect of ancestor with PANTHER:PTN000788426 <newline> interstrand cross-link repair ; GO:0036297 | involved_in inferred from mutant phenotype inferred from genetic interaction with spel1 <newline> interstrand cross-link repair ; GO:0036297 | involved_in inferred from biological aspect of ancestor with PANTHER:PTN000788426 <newline> mitotic intra-S DNA damage checkpoint signaling ; GO:0031573 | <newline> interstrand cross-link repair ; GO:0036297 | <newline> DNA repair ; GO:0006281 | <newline> homologous chromosome pairing at meiosis ; GO:0007129 | <newline> double-strand break repair involved in meiotic recombination ; GO:1990918 |	nucleus ; GO:0005634 | located_in inferred by curator from GO:0036297 <newline> nucleus ; GO:0005634 | is_active_in inferred from biological aspect of ancestor with PANTHER:PTN000788426 <newline> condensed chromosome ; GO:0000793 | is_active_in inferred from biological aspect of ancestor with PANTHER:PTN000788426 <newline> nucleus ; GO:0005634 | <newline> condensed chromosome ; GO:0000793 |	DNA polymerase binding ; GO:0070182 | enables inferred from biological aspect of ancestor with PANTHER:PTN000788426 <newline> DNA polymerase binding ; GO:0070182 |	3R	20816190	20810804	-1	Fancd2	Dmel	-
FBgn0038827	CG17269	Fancd2	SO0001217:protein_coding_gene	-	mitotic intra-S DNA damage checkpoint signaling ; GO:0031573 | involved_in inferred from mutant phenotype <newline> interstrand cross-link repair ; GO:0036297 | involved_in inferred from mutant phenotype <newline> DNA repair ; GO:0006281 | involved_in inferred from mutant phenotype <newline> DNA repair ; GO:0006281 | involved_in inferred from electronic annotation with InterPro:IPR029448 <newline> mitotic intra-S DNA damage checkpoint signaling ; GO:0031573 | involved_in inferred from biological aspect of ancestor with PANTHER:PTN000788426 <newline> homologous chromosome pairing at meiosis ; GO:0007129 | involved_in inferred from biological aspect of ancestor with PANTHER:PTN000788426 <newline> double-strand break repair involved in meiotic recombination ; GO:1990918 | involved_in inferred from biological aspect of ancestor with PANTHER:PTN000788426 <newline> interstrand cross-link repair ; GO:0036297 | involved_in inferred from mutant phenotype inferred from genetic interaction with spel1 <newline> interstrand cross-link repair ; GO:0036297 | involved_in inferred from biological aspect of ancestor with PANTHER:PTN000788426 <newline> mitotic intra-S DNA damage checkpoint signaling ; GO:0031573 | <newline> interstrand cross-link repair ; GO:0036297 | <newline> DNA repair ; GO:0006281 | <newline> homologous chromosome pairing at meiosis ; GO:0007129 | <newline> double-strand break repair involved in meiotic recombination ; GO:1990918 |	nucleus ; GO:0005634 | located_in inferred by curator from GO:0036297 <newline> nucleus ; GO:0005634 | is_active_in inferred from biological aspect of ancestor with PANTHER:PTN000788426 <newline> condensed chromosome ; GO:0000793 | is_active_in inferred from biological aspect of ancestor with PANTHER:PTN000788426 <newline> nucleus ; GO:0005634 | <newline> condensed chromosome ; GO:0000793 |	DNA polymerase binding ; GO:0070182 | enables inferred from biological aspect of ancestor with PANTHER:PTN000788426 <newline> DNA polymerase binding ; GO:0070182 |	3R	20816190	20810804	-1	Fancd2	Dmel	-
FBgn0038828	CG17270	CG17270	SO0001217:protein_coding_gene	Insufficient genetic data for FlyBase to solicit a summary. [Date last reviewed: 2016-06-30]	-	membrane ; GO:0016020 | located_in inferred from electronic annotation with InterPro:IPR005352 <newline> endoplasmic reticulum ; GO:0005783 | is_active_in inferred from biological aspect of ancestor with PANTHER:PTN000397028 <newline> membrane ; GO:0016020 | <newline> endoplasmic reticulum ; GO:0005783 |	protein-macromolecule adaptor activity ; GO:0030674 | enables inferred from biological aspect of ancestor with PANTHER:PTN000397028 <newline> protein-macromolecule adaptor activity ; GO:0030674 |	3R	20818929	20816445	-1	-	Dmel	-
FBgn0038829	CG17271	CG17271	SO0001217:protein_coding_gene	Insufficient genetic data for FlyBase to solicit a summary. [Date last reviewed: 2016-06-30]	sexual reproduction ; GO:0019953 | involved_in inferred from expression pattern <newline> sexual reproduction ; GO:0019953 |	extracellular space ; GO:0005615 | located_in inferred from sequence model <newline> extracellular space ; GO:0005615 |	calcium ion binding ; GO:0005509 | enables inferred from sequence model <newline> calcium ion binding ; GO:0005509 | enables inferred from electronic annotation with InterPro:IPR002048 <newline> calcium ion binding ; GO:0005509 |	3R	20821848	20819129	-1	-	Dmel	-
FBgn0038830	CG17272	CG17272	SO0001217:protein_coding_gene	Insufficient genetic data for FlyBase to solicit a summary. [Date last reviewed: 2016-06-30]	-	-	calcium ion binding ; GO:0005509 | enables inferred from electronic annotation with InterPro:IPR002048 <newline> calcium ion binding ; GO:0005509 | enables inferred from biological aspect of ancestor with PANTHER:PTN000549682 <newline> enzyme regulator activity ; GO:0030234 | enables inferred from biological aspect of ancestor with PANTHER:PTN000549861 <newline> calcium ion binding ; GO:0005509 | <newline> enzyme regulator activity ; GO:0030234 |	3R	20824239	20823313	-1	-	Dmel	-
FBgn0027493	CG17273	Adss	SO0001217:protein_coding_gene	Adenylosuccinate synthetase (Adss) encodes a protein involved in purine nucleotide biosynthesis and neurogenesis. [Date last reviewed: 2019-03-07]	purine nucleotide biosynthetic process ; GO:0006164 | involved_in inferred from electronic annotation with InterPro:IPR001114 <newline> 'de novo' AMP biosynthetic process ; GO:0044208 | involved_in inferred from biological aspect of ancestor with PANTHER:PTN000217844 <newline> IMP metabolic process ; GO:0046040 | involved_in inferred from biological aspect of ancestor with PANTHER:PTN000217844 <newline> purine nucleotide biosynthetic process ; GO:0006164 | <newline> 'de novo' AMP biosynthetic process ; GO:0044208 | <newline> IMP metabolic process ; GO:0046040 |	cytoplasm ; GO:0005737 | is_active_in inferred from biological aspect of ancestor with PANTHER:PTN000217844 <newline> cytoplasm ; GO:0005737 |	adenylosuccinate synthase activity ; GO:0004019 | enables inferred from biological aspect of ancestor with PANTHER:PTN000217844 <newline> adenylosuccinate synthase activity ; GO:0004019 | enables inferred from electronic annotation with InterPro:IPR001114 <newline> GTP binding ; GO:0005525 | enables inferred from electronic annotation with InterPro:IPR018220 <newline> adenylosuccinate synthase activity ; GO:0004019 | <newline> GTP binding ; GO:0005525 |	3R	20830580	20824667	-1	Adenylosuccinate synthetase	Dmel	Belongs to the adenylosuccinate synthetase family.
FBgn0027493	CG17273	Adss	SO0001217:protein_coding_gene	Adenylosuccinate synthetase (Adss) encodes a protein involved in purine nucleotide biosynthesis and neurogenesis. [Date last reviewed: 2019-03-07]	purine nucleotide biosynthetic process ; GO:0006164 | involved_in inferred from electronic annotation with InterPro:IPR001114 <newline> 'de novo' AMP biosynthetic process ; GO:0044208 | involved_in inferred from biological aspect of ancestor with PANTHER:PTN000217844 <newline> IMP metabolic process ; GO:0046040 | involved_in inferred from biological aspect of ancestor with PANTHER:PTN000217844 <newline> purine nucleotide biosynthetic process ; GO:0006164 | <newline> 'de novo' AMP biosynthetic process ; GO:0044208 | <newline> IMP metabolic process ; GO:0046040 |	cytoplasm ; GO:0005737 | is_active_in inferred from biological aspect of ancestor with PANTHER:PTN000217844 <newline> cytoplasm ; GO:0005737 |	adenylosuccinate synthase activity ; GO:0004019 | enables inferred from biological aspect of ancestor with PANTHER:PTN000217844 <newline> adenylosuccinate synthase activity ; GO:0004019 | enables inferred from electronic annotation with InterPro:IPR001114 <newline> GTP binding ; GO:0005525 | enables inferred from electronic annotation with InterPro:IPR018220 <newline> adenylosuccinate synthase activity ; GO:0004019 | <newline> GTP binding ; GO:0005525 |	3R	20830580	20824667	-1	Adenylosuccinate synthetase	Dmel	Belongs to the adenylosuccinate synthetase family.
FBgn0046763	CG17278	peg	SO0001217:protein_coding_gene	pegasus (peg) encodes a secreted Kazal-type serine protease whose expression is induced by bacterial infection. RNAi results in lethality and wing adhesion defects. [Date last reviewed: 2019-03-07]	positive regulation of canonical Wnt signaling pathway ; GO:0090263 | involved_in inferred from mutant phenotype <newline> establishment of protein localization to extracellular region ; GO:0035592 | involved_in inferred from direct assay <newline> imaginal disc-derived wing margin morphogenesis ; GO:0008587 | involved_in inferred from mutant phenotype <newline> positive regulation of canonical Wnt signaling pathway ; GO:0090263 | <newline> establishment of protein localization to extracellular region ; GO:0035592 | <newline> imaginal disc-derived wing margin morphogenesis ; GO:0008587 |	extracellular space ; GO:0005615 | is_active_in inferred from direct assay <newline> extracellular space ; GO:0005615 |	Wnt-protein binding ; GO:0017147 | enables inferred from mutant phenotype <newline> Wnt-protein binding ; GO:0017147 |	3R	21024163	21021044	-1	pegasus	Dmel	-
FBgn0046763	CG17278	peg	SO0001217:protein_coding_gene	pegasus (peg) encodes a secreted Kazal-type serine protease whose expression is induced by bacterial infection. RNAi results in lethality and wing adhesion defects. [Date last reviewed: 2019-03-07]	positive regulation of canonical Wnt signaling pathway ; GO:0090263 | involved_in inferred from mutant phenotype <newline> establishment of protein localization to extracellular region ; GO:0035592 | involved_in inferred from direct assay <newline> imaginal disc-derived wing margin morphogenesis ; GO:0008587 | involved_in inferred from mutant phenotype <newline> positive regulation of canonical Wnt signaling pathway ; GO:0090263 | <newline> establishment of protein localization to extracellular region ; GO:0035592 | <newline> imaginal disc-derived wing margin morphogenesis ; GO:0008587 |	extracellular space ; GO:0005615 | is_active_in inferred from direct assay <newline> extracellular space ; GO:0005615 |	Wnt-protein binding ; GO:0017147 | enables inferred from mutant phenotype <newline> Wnt-protein binding ; GO:0017147 |	3R	21024163	21021044	-1	pegasus	Dmel	-
FBgn0038850	CG17279	Jhbp15	SO0001217:protein_coding_gene	Insufficient genetic data for FlyBase to solicit a summary. [Date last reviewed: 2016-06-30]	-	extracellular space ; GO:0005615 | located_in inferred from sequence or structural similarity with to <newline> extracellular space ; GO:0005615 | is_active_in inferred from biological aspect of ancestor with PANTHER:PTN001663160 <newline> extracellular space ; GO:0005615 |	-	3R	21050975	21050014	-1	Juvenile hormone binding protein 15	Dmel	-
FBgn0038850	CG17279	Jhbp15	SO0001217:protein_coding_gene	Insufficient genetic data for FlyBase to solicit a summary. [Date last reviewed: 2016-06-30]	-	extracellular space ; GO:0005615 | located_in inferred from sequence or structural similarity with to <newline> extracellular space ; GO:0005615 | is_active_in inferred from biological aspect of ancestor with PANTHER:PTN001663160 <newline> extracellular space ; GO:0005615 |	-	3R	21050975	21050014	-1	Juvenile hormone binding protein 15	Dmel	-
FBgn0027359	CG1728	Tim8	SO0001217:protein_coding_gene	Insufficient genetic data for FlyBase to solicit a summary. [Date last reviewed: 2016-06-30]	-	mitochondrion ; GO:0005739 | located_in inferred from high throughput direct assay <newline> mitochondrial intermembrane space ; GO:0005758 | located_in inferred from sequence or structural similarity with UniProtKB:O60220 <newline> mitochondrion ; GO:0005739 | <newline> mitochondrial intermembrane space ; GO:0005758 |	-	X	11369283	11368445	1	Tim8	Dmel	Belongs to the small Tim family.
FBgn0027359	CG1728	Tim8	SO0001217:protein_coding_gene	Insufficient genetic data for FlyBase to solicit a summary. [Date last reviewed: 2016-06-30]	-	mitochondrion ; GO:0005739 | located_in inferred from high throughput direct assay <newline> mitochondrial intermembrane space ; GO:0005758 | located_in inferred from sequence or structural similarity with UniProtKB:O60220 <newline> mitochondrion ; GO:0005739 | <newline> mitochondrial intermembrane space ; GO:0005758 |	-	X	11369283	11368445	1	Tim8	Dmel	Belongs to the small Tim family.
FBgn0034877	CG17280	levy	SO0001217:protein_coding_gene	-	mitochondrial electron transport, cytochrome c to oxygen ; GO:0006123 | involved_in inferred from biological aspect of ancestor with PANTHER:PTN000161400 <newline> mitochondrial electron transport, cytochrome c to oxygen ; GO:0006123 | involved_in inferred from mutant phenotype <newline> determination of adult lifespan ; GO:0008340 | involved_in inferred from mutant phenotype <newline> mitochondrial electron transport, cytochrome c to oxygen ; GO:0006123 | <newline> determination of adult lifespan ; GO:0008340 |	mitochondrial inner membrane ; GO:0005743 | located_in inferred from electronic annotation with InterPro:IPR001349 <newline> mitochondrial respiratory chain complex IV ; GO:0005751 | part_of inferred from electronic annotation with InterPro:IPR001349 <newline> mitochondrial respiratory chain complex IV ; GO:0005751 | part_of inferred from biological aspect of ancestor with PANTHER:PTN000161401 <newline> mitochondrial respiratory chain complex IV ; GO:0005751 | part_of inferred by curator from GO:0006123 <newline> mitochondrial inner membrane ; GO:0005743 | <newline> mitochondrial respiratory chain complex IV ; GO:0005751 |	enzyme regulator activity ; GO:0030234 | enables inferred from mutant phenotype <newline> enzyme regulator activity ; GO:0030234 | enables inferred from biological aspect of ancestor with PANTHER:PTN000161400 <newline> enzyme regulator activity ; GO:0030234 |	2R	23548982	23548239	1	levy	Dmel	-
FBgn0034877	CG17280	levy	SO0001217:protein_coding_gene	-	mitochondrial electron transport, cytochrome c to oxygen ; GO:0006123 | involved_in inferred from biological aspect of ancestor with PANTHER:PTN000161400 <newline> mitochondrial electron transport, cytochrome c to oxygen ; GO:0006123 | involved_in inferred from mutant phenotype <newline> determination of adult lifespan ; GO:0008340 | involved_in inferred from mutant phenotype <newline> mitochondrial electron transport, cytochrome c to oxygen ; GO:0006123 | <newline> determination of adult lifespan ; GO:0008340 |	mitochondrial inner membrane ; GO:0005743 | located_in inferred from electronic annotation with InterPro:IPR001349 <newline> mitochondrial respiratory chain complex IV ; GO:0005751 | part_of inferred from electronic annotation with InterPro:IPR001349 <newline> mitochondrial respiratory chain complex IV ; GO:0005751 | part_of inferred from biological aspect of ancestor with PANTHER:PTN000161401 <newline> mitochondrial respiratory chain complex IV ; GO:0005751 | part_of inferred by curator from GO:0006123 <newline> mitochondrial inner membrane ; GO:0005743 | <newline> mitochondrial respiratory chain complex IV ; GO:0005751 |	enzyme regulator activity ; GO:0030234 | enables inferred from mutant phenotype <newline> enzyme regulator activity ; GO:0030234 | enables inferred from biological aspect of ancestor with PANTHER:PTN000161400 <newline> enzyme regulator activity ; GO:0030234 |	2R	23548982	23548239	1	levy	Dmel	-
FBgn0038857	CG17282	Bdbt	SO0001217:protein_coding_gene	Bride of doubletime (Bdbt) encodes a protein that binds to a nuclear localization signal in the product of dco and is necessary for normal circadian dco activity on the product of per. The product of Bdbt also accumulates in cytosolic foci in photoreceptors during the middle of the night. [Date last reviewed: 2019-03-07]	regulation of post-translational protein modification ; GO:1901873 | involved_in inferred from mutant phenotype <newline> regulation of protein catabolic process ; GO:0042176 | involved_in inferred from mutant phenotype <newline> regulation of intracellular protein transport ; GO:0033157 | involved_in inferred from mutant phenotype <newline> locomotor rhythm ; GO:0045475 | involved_in inferred from mutant phenotype <newline> regulation of establishment of planar polarity ; GO:0090175 | involved_in inferred from mutant phenotype <newline> regulation of post-translational protein modification ; GO:1901873 | <newline> regulation of protein catabolic process ; GO:0042176 | <newline> regulation of intracellular protein transport ; GO:0033157 | <newline> locomotor rhythm ; GO:0045475 | <newline> regulation of establishment of planar polarity ; GO:0090175 |	cytosol ; GO:0005829 | located_in inferred from direct assay <newline> cytosol ; GO:0005829 |	kinase activator activity ; GO:0019209 | enables inferred from direct assay <newline> protein binding ; GO:0005515 | enables inferred from physical interaction with UniProtKB:O76324 <newline> protein binding ; GO:0005515 | enables inferred from physical interaction with dco <newline> protein binding ; GO:0005515 | enables inferred from physical interaction with UniProtKB:Q9V3Y0 <newline> peptidyl-prolyl cis-trans isomerase activity ; GO:0003755 | NOT enables inferred from key residues <newline> kinase activator activity ; GO:0019209 | <newline> protein binding ; GO:0005515 | <newline> peptidyl-prolyl cis-trans isomerase activity ; GO:0003755 | NOT	3R	21118856	21117857	-1	Bride of doubletime	Dmel	-
FBgn0038857	CG17282	Bdbt	SO0001217:protein_coding_gene	Bride of doubletime (Bdbt) encodes a protein that binds to a nuclear localization signal in the product of dco and is necessary for normal circadian dco activity on the product of per. The product of Bdbt also accumulates in cytosolic foci in photoreceptors during the middle of the night. [Date last reviewed: 2019-03-07]	regulation of post-translational protein modification ; GO:1901873 | involved_in inferred from mutant phenotype <newline> regulation of protein catabolic process ; GO:0042176 | involved_in inferred from mutant phenotype <newline> regulation of intracellular protein transport ; GO:0033157 | involved_in inferred from mutant phenotype <newline> locomotor rhythm ; GO:0045475 | involved_in inferred from mutant phenotype <newline> regulation of establishment of planar polarity ; GO:0090175 | involved_in inferred from mutant phenotype <newline> regulation of post-translational protein modification ; GO:1901873 | <newline> regulation of protein catabolic process ; GO:0042176 | <newline> regulation of intracellular protein transport ; GO:0033157 | <newline> locomotor rhythm ; GO:0045475 | <newline> regulation of establishment of planar polarity ; GO:0090175 |	cytosol ; GO:0005829 | located_in inferred from direct assay <newline> cytosol ; GO:0005829 |	kinase activator activity ; GO:0019209 | enables inferred from direct assay <newline> protein binding ; GO:0005515 | enables inferred from physical interaction with UniProtKB:O76324 <newline> protein binding ; GO:0005515 | enables inferred from physical interaction with dco <newline> protein binding ; GO:0005515 | enables inferred from physical interaction with UniProtKB:Q9V3Y0 <newline> peptidyl-prolyl cis-trans isomerase activity ; GO:0003755 | NOT enables inferred from key residues <newline> kinase activator activity ; GO:0019209 | <newline> protein binding ; GO:0005515 | <newline> peptidyl-prolyl cis-trans isomerase activity ; GO:0003755 | NOT	3R	21118856	21117857	-1	Bride of doubletime	Dmel	-
FBgn0038505	CG17283	CG17283	SO0001217:protein_coding_gene	-	proteolysis ; GO:0006508 | involved_in inferred from electronic annotation with InterPro:IPR001461, InterPro:IPR001969 <newline> proteolysis ; GO:0006508 | involved_in inferred from biological aspect of ancestor with PANTHER:PTN002492107 <newline> proteolysis ; GO:0006508 |	lysosome ; GO:0005764 | is_active_in inferred from biological aspect of ancestor with PANTHER:PTN002671475 <newline> lysosome ; GO:0005764 |	aspartic-type endopeptidase activity ; GO:0004190 | enables inferred from electronic annotation with InterPro:IPR001461, InterPro:IPR001969 <newline> aspartic-type endopeptidase activity ; GO:0004190 | enables inferred from biological aspect of ancestor with PANTHER:PTN002492107 <newline> aspartic-type endopeptidase activity ; GO:0004190 |	3R	17409460	17407876	1	-	Dmel	-
FBgn0038859	CG17284	Obp93a	SO0001217:protein_coding_gene	Insufficient genetic data for FlyBase to solicit a summary. [Date last reviewed: 2016-06-30]	sensory perception of chemical stimulus ; GO:0007606 | involved_in inferred from sequence or structural similarity with lush <newline> sensory perception of chemical stimulus ; GO:0007606 |	extracellular region ; GO:0005576 | located_in inferred from sequence model <newline> extracellular region ; GO:0005576 |	odorant binding ; GO:0005549 | enables inferred from sequence or structural similarity with lush <newline> odorant binding ; GO:0005549 |	3R	21129717	21128950	-1	Odorant-binding protein 93a	Dmel	-
FBgn0038859	CG17284	Obp93a	SO0001217:protein_coding_gene	Insufficient genetic data for FlyBase to solicit a summary. [Date last reviewed: 2016-06-30]	sensory perception of chemical stimulus ; GO:0007606 | involved_in inferred from sequence or structural similarity with lush <newline> sensory perception of chemical stimulus ; GO:0007606 |	extracellular region ; GO:0005576 | located_in inferred from sequence model <newline> extracellular region ; GO:0005576 |	odorant binding ; GO:0005549 | enables inferred from sequence or structural similarity with lush <newline> odorant binding ; GO:0005549 |	3R	21129717	21128950	-1	Odorant-binding protein 93a	Dmel	-
FBgn0000639	CG17285	Fbp1	SO0001217:protein_coding_gene	Insufficient genetic data for FlyBase to solicit a summary. [Date last reviewed: 2016-06-30]	biological_process ; GO:0008150 | involved_in no biological data available <newline> biological_process ; GO:0008150 |	cellular_component ; GO:0005575 | is_active_in no biological data available <newline> cellular_component ; GO:0005575 |	molecular_function ; GO:0003674 | enables no biological data available <newline> molecular_function ; GO:0003674 |	3L	14098053	14094589	-1	Fat body protein 1	Dmel	-
FBgn0000639	CG17285	Fbp1	SO0001217:protein_coding_gene	Insufficient genetic data for FlyBase to solicit a summary. [Date last reviewed: 2016-06-30]	biological_process ; GO:0008150 | involved_in no biological data available <newline> biological_process ; GO:0008150 |	cellular_component ; GO:0005575 | is_active_in no biological data available <newline> cellular_component ; GO:0005575 |	molecular_function ; GO:0003674 | enables no biological data available <newline> molecular_function ; GO:0003674 |	3L	14098053	14094589	-1	Fat body protein 1	Dmel	-
FBgn0027500	CG17286	spd-2	SO0001217:protein_coding_gene	spindle defective 2 (spd-2) encodes a centriole and centrosome protein that is primarily involved in centrosome assembly. Together with the product of cnn, it helps to assemble a "scaffold" around the mother centriole that can recruit other centrosomal proteins to the centrosome during mitosis. [Date last reviewed: 2019-03-14]	astral microtubule organization ; GO:0030953 | involved_in inferred from mutant phenotype <newline> sperm aster formation ; GO:0035044 | involved_in inferred from mutant phenotype <newline> centrosome cycle ; GO:0007098 | involved_in inferred from mutant phenotype <newline> astral microtubule organization ; GO:0030953 | <newline> sperm aster formation ; GO:0035044 | <newline> centrosome cycle ; GO:0007098 |	centriole ; GO:0005814 | located_in inferred from direct assay <newline> centrosome ; GO:0005813 | located_in inferred from direct assay <newline> pericentriolar material ; GO:0000242 | located_in inferred from direct assay <newline> centriole ; GO:0005814 | <newline> centrosome ; GO:0005813 | <newline> pericentriolar material ; GO:0000242 |	ADP-ribose diphosphatase activity ; GO:0047631 | enables inferred from electronic annotation with InterPro:IPR039989 <newline> ADP-ribose diphosphatase activity ; GO:0047631 |	3L	16595014	16591207	-1	spindle defective 2	Dmel	-
FBgn0027500	CG17286	spd-2	SO0001217:protein_coding_gene	spindle defective 2 (spd-2) encodes a centriole and centrosome protein that is primarily involved in centrosome assembly. Together with the product of cnn, it helps to assemble a "scaffold" around the mother centriole that can recruit other centrosomal proteins to the centrosome during mitosis. [Date last reviewed: 2019-03-14]	astral microtubule organization ; GO:0030953 | involved_in inferred from mutant phenotype <newline> sperm aster formation ; GO:0035044 | involved_in inferred from mutant phenotype <newline> centrosome cycle ; GO:0007098 | involved_in inferred from mutant phenotype <newline> astral microtubule organization ; GO:0030953 | <newline> sperm aster formation ; GO:0035044 | <newline> centrosome cycle ; GO:0007098 |	centriole ; GO:0005814 | located_in inferred from direct assay <newline> centrosome ; GO:0005813 | located_in inferred from direct assay <newline> pericentriolar material ; GO:0000242 | located_in inferred from direct assay <newline> centriole ; GO:0005814 | <newline> centrosome ; GO:0005813 | <newline> pericentriolar material ; GO:0000242 |	ADP-ribose diphosphatase activity ; GO:0047631 | enables inferred from electronic annotation with InterPro:IPR039989 <newline> ADP-ribose diphosphatase activity ; GO:0047631 |	3L	16595014	16591207	-1	spindle defective 2	Dmel	-
FBgn0034202	CG17287	CG17287	SO0001217:protein_coding_gene	Insufficient genetic data for FlyBase to solicit a summary. [Date last reviewed: 2016-06-30]	protein targeting to membrane ; GO:0006612 | involved_in inferred from biological aspect of ancestor with PANTHER:PTN000525256 <newline> protein targeting to membrane ; GO:0006612 |	endoplasmic reticulum ; GO:0005783 | located_in inferred from direct assay <newline> Golgi apparatus ; GO:0005794 | is_active_in inferred from biological aspect of ancestor with PANTHER:PTN000525256 <newline> endoplasmic reticulum ; GO:0005783 | is_active_in inferred from biological aspect of ancestor with PANTHER:PTN000525256 <newline> endoplasmic reticulum ; GO:0005783 | <newline> Golgi apparatus ; GO:0005794 |	protein-cysteine S-palmitoyltransferase activity ; GO:0019706 | enables inferred from biological aspect of ancestor with PANTHER:PTN000525256 <newline> palmitoyltransferase activity ; GO:0016409 | enables inferred from electronic annotation with InterPro:IPR001594 <newline> protein-cysteine S-palmitoyltransferase activity ; GO:0019706 | enables inferred from sequence or structural similarity with SGD:S000004236 <newline> protein-cysteine S-palmitoyltransferase activity ; GO:0019706 | <newline> palmitoyltransferase activity ; GO:0016409 |	2R	17158316	17156534	-1	-	Dmel	-
FBgn0034201	CG17290	CG17290	SO0001217:protein_coding_gene	Insufficient genetic data for FlyBase to solicit a summary. [Date last reviewed: 2016-06-30]	-	-	-	2R	17157125	17154589	1	-	Dmel	-
FBgn0260439	CG17291	Pp2A-29B	SO0001217:protein_coding_gene	Protein phosphatase 2A at 29B (Pp2A-29B) encodes the structural A subunit of the trimeric PP2A phosphatase enzyme. It links the catalytic C subunit encoded by mts and a variable regulatory B family subunit, which directs the enzyme to distinct substrates. The roles of Pp2A-29B product include centriole duplication, chromosome segregation, autophagy, axonal transport, growth regulation, and active zone stabilization. [Date last reviewed: 2019-02-28]	negative regulation of insulin receptor signaling pathway ; GO:0046627 | involved_in inferred from mutant phenotype <newline> positive regulation of macroautophagy ; GO:0016239 | involved_in inferred from mutant phenotype <newline> centriole replication ; GO:0007099 | involved_in inferred from mutant phenotype <newline> positive regulation of Toll signaling pathway ; GO:0045752 | involved_in inferred from genetic interaction with Gyc76C <newline> centrosome cycle ; GO:0007098 | involved_in inferred from mutant phenotype <newline> negative regulation of hippo signaling ; GO:0035331 | involved_in inferred from mutant phenotype <newline> spindle assembly ; GO:0051225 | involved_in inferred from mutant phenotype <newline> receptor guanylyl cyclase signaling pathway ; GO:0007168 | involved_in inferred from genetic interaction with Gyc76C <newline> chromosome segregation ; GO:0007059 | involved_in inferred from mutant phenotype <newline> negative regulation of smoothened signaling pathway ; GO:0045879 | involved_in inferred from mutant phenotype <newline> negative regulation of insulin receptor signaling pathway ; GO:0046627 | <newline> positive regulation of macroautophagy ; GO:0016239 | <newline> centriole replication ; GO:0007099 | <newline> positive regulation of Toll signaling pathway ; GO:0045752 | <newline> centrosome cycle ; GO:0007098 | <newline> negative regulation of hippo signaling ; GO:0035331 | <newline> spindle assembly ; GO:0051225 | <newline> receptor guanylyl cyclase signaling pathway ; GO:0007168 | <newline> chromosome segregation ; GO:0007059 | <newline> negative regulation of smoothened signaling pathway ; GO:0045879 |	protein phosphatase type 2A complex ; GO:0000159 | part_of inferred from biological aspect of ancestor with PANTHER:PTN000068663 <newline> cytosol ; GO:0005829 | located_in inferred from direct assay <newline> cytosol ; GO:0005829 | is_active_in inferred from biological aspect of ancestor with PANTHER:PTN000068663 <newline> cytoplasm ; GO:0005737 | is_active_in inferred from biological aspect of ancestor with PANTHER:PTN000068596 <newline> nucleus ; GO:0005634 | is_active_in inferred from biological aspect of ancestor with PANTHER:PTN000068663 <newline> centriole ; GO:0005814 | located_in inferred from direct assay <newline> protein phosphatase type 2A complex ; GO:0000159 | part_of inferred from sequence or structural similarity <newline> FAR/SIN/STRIPAK complex ; GO:0090443 | part_of inferred from direct assay <newline> protein phosphatase type 2A complex ; GO:0000159 | <newline> cytosol ; GO:0005829 | <newline> cytoplasm ; GO:0005737 | <newline> nucleus ; GO:0005634 | <newline> centriole ; GO:0005814 | <newline> FAR/SIN/STRIPAK complex ; GO:0090443 |	protein phosphatase regulator activity ; GO:0019888 | enables inferred from biological aspect of ancestor with PANTHER:PTN000068596 <newline> protein binding ; GO:0005515 | enables inferred from physical interaction with UniProtKB:Q9VRR2 <newline> protein phosphatase regulator activity ; GO:0019888 | <newline> protein binding ; GO:0005515 |	2L	8370090	8366038	1	Protein phosphatase 2A at 29B	Dmel	Belongs to the phosphatase 2A regulatory subunit A family.
FBgn0260439	CG17291	Pp2A-29B	SO0001217:protein_coding_gene	Protein phosphatase 2A at 29B (Pp2A-29B) encodes the structural A subunit of the trimeric PP2A phosphatase enzyme. It links the catalytic C subunit encoded by mts and a variable regulatory B family subunit, which directs the enzyme to distinct substrates. The roles of Pp2A-29B product include centriole duplication, chromosome segregation, autophagy, axonal transport, growth regulation, and active zone stabilization. [Date last reviewed: 2019-02-28]	negative regulation of insulin receptor signaling pathway ; GO:0046627 | involved_in inferred from mutant phenotype <newline> positive regulation of macroautophagy ; GO:0016239 | involved_in inferred from mutant phenotype <newline> centriole replication ; GO:0007099 | involved_in inferred from mutant phenotype <newline> positive regulation of Toll signaling pathway ; GO:0045752 | involved_in inferred from genetic interaction with Gyc76C <newline> centrosome cycle ; GO:0007098 | involved_in inferred from mutant phenotype <newline> negative regulation of hippo signaling ; GO:0035331 | involved_in inferred from mutant phenotype <newline> spindle assembly ; GO:0051225 | involved_in inferred from mutant phenotype <newline> receptor guanylyl cyclase signaling pathway ; GO:0007168 | involved_in inferred from genetic interaction with Gyc76C <newline> chromosome segregation ; GO:0007059 | involved_in inferred from mutant phenotype <newline> negative regulation of smoothened signaling pathway ; GO:0045879 | involved_in inferred from mutant phenotype <newline> negative regulation of insulin receptor signaling pathway ; GO:0046627 | <newline> positive regulation of macroautophagy ; GO:0016239 | <newline> centriole replication ; GO:0007099 | <newline> positive regulation of Toll signaling pathway ; GO:0045752 | <newline> centrosome cycle ; GO:0007098 | <newline> negative regulation of hippo signaling ; GO:0035331 | <newline> spindle assembly ; GO:0051225 | <newline> receptor guanylyl cyclase signaling pathway ; GO:0007168 | <newline> chromosome segregation ; GO:0007059 | <newline> negative regulation of smoothened signaling pathway ; GO:0045879 |	protein phosphatase type 2A complex ; GO:0000159 | part_of inferred from biological aspect of ancestor with PANTHER:PTN000068663 <newline> cytosol ; GO:0005829 | located_in inferred from direct assay <newline> cytosol ; GO:0005829 | is_active_in inferred from biological aspect of ancestor with PANTHER:PTN000068663 <newline> cytoplasm ; GO:0005737 | is_active_in inferred from biological aspect of ancestor with PANTHER:PTN000068596 <newline> nucleus ; GO:0005634 | is_active_in inferred from biological aspect of ancestor with PANTHER:PTN000068663 <newline> centriole ; GO:0005814 | located_in inferred from direct assay <newline> protein phosphatase type 2A complex ; GO:0000159 | part_of inferred from sequence or structural similarity <newline> FAR/SIN/STRIPAK complex ; GO:0090443 | part_of inferred from direct assay <newline> protein phosphatase type 2A complex ; GO:0000159 | <newline> cytosol ; GO:0005829 | <newline> cytoplasm ; GO:0005737 | <newline> nucleus ; GO:0005634 | <newline> centriole ; GO:0005814 | <newline> FAR/SIN/STRIPAK complex ; GO:0090443 |	protein phosphatase regulator activity ; GO:0019888 | enables inferred from biological aspect of ancestor with PANTHER:PTN000068596 <newline> protein binding ; GO:0005515 | enables inferred from physical interaction with UniProtKB:Q9VRR2 <newline> protein phosphatase regulator activity ; GO:0019888 | <newline> protein binding ; GO:0005515 |	2L	8370090	8366038	1	Protein phosphatase 2A at 29B	Dmel	Belongs to the phosphatase 2A regulatory subunit A family.
FBgn0032029	CG17292	CG17292	SO0001217:protein_coding_gene	Insufficient genetic data for FlyBase to solicit a summary. [Date last reviewed: 2016-06-30]	lipid metabolic process ; GO:0006629 | involved_in inferred from electronic annotation with InterPro:IPR033906 <newline> lipid catabolic process ; GO:0016042 | involved_in inferred from biological aspect of ancestor with PANTHER:PTN008325466 <newline> lipid metabolic process ; GO:0006629 | <newline> lipid catabolic process ; GO:0016042 |	cytosol ; GO:0005829 | located_in inferred from high throughput direct assay <newline> extracellular space ; GO:0005615 | is_active_in inferred from biological aspect of ancestor with PANTHER:PTN008325466 <newline> cytosol ; GO:0005829 | <newline> extracellular space ; GO:0005615 |	lipase activity ; GO:0016298 | enables inferred from biological aspect of ancestor with PANTHER:PTN008325466 <newline> triglyceride lipase activity ; GO:0004806 | enables inferred from sequence or structural similarity with UniProtKB:Q6P8U6 <newline> lipase activity ; GO:0016298 | enables inferred from electronic annotation with InterPro:IPR000734, InterPro:IPR013818 <newline> lipase activity ; GO:0016298 | <newline> triglyceride lipase activity ; GO:0004806 |	2L	8374250	8370454	1	-	Dmel	-
FBgn0032030	CG17293	Wdr82	SO0001217:protein_coding_gene	WD repeat domain 82 (Wdr82) encodes a component of the Compass complex, which performs K4 methylation of the histone encoded by His3. [Date last reviewed: 2019-03-21]	nuclear RNA surveillance ; GO:0071027 | involved_in inferred from direct assay <newline> negative regulation of DNA-templated transcription, elongation ; GO:0032785 | involved_in inferred from direct assay <newline> nuclear RNA surveillance ; GO:0071027 | <newline> negative regulation of DNA-templated transcription, elongation ; GO:0032785 |	histone methyltransferase complex ; GO:0035097 | part_of inferred from direct assay <newline> Set1C/COMPASS complex ; GO:0048188 | part_of inferred from direct assay <newline> Set1C/COMPASS complex ; GO:0048188 | part_of inferred from biological aspect of ancestor with PANTHER:PTN000458398 <newline> histone methyltransferase complex ; GO:0035097 | <newline> Set1C/COMPASS complex ; GO:0048188 |	protein binding ; GO:0005515 | enables inferred from physical interaction with UniProtKB:P22293 <newline> chromatin binding ; GO:0003682 | enables inferred from biological aspect of ancestor with PANTHER:PTN000458398 <newline> protein binding ; GO:0005515 | <newline> chromatin binding ; GO:0003682 |	2L	8375549	8374461	1	WD repeat domain 82	Dmel	Belongs to the WD repeat SWD2 family.
FBgn0032030	CG17293	Wdr82	SO0001217:protein_coding_gene	WD repeat domain 82 (Wdr82) encodes a component of the Compass complex, which performs K4 methylation of the histone encoded by His3. [Date last reviewed: 2019-03-21]	nuclear RNA surveillance ; GO:0071027 | involved_in inferred from direct assay <newline> negative regulation of DNA-templated transcription, elongation ; GO:0032785 | involved_in inferred from direct assay <newline> nuclear RNA surveillance ; GO:0071027 | <newline> negative regulation of DNA-templated transcription, elongation ; GO:0032785 |	histone methyltransferase complex ; GO:0035097 | part_of inferred from direct assay <newline> Set1C/COMPASS complex ; GO:0048188 | part_of inferred from direct assay <newline> Set1C/COMPASS complex ; GO:0048188 | part_of inferred from biological aspect of ancestor with PANTHER:PTN000458398 <newline> histone methyltransferase complex ; GO:0035097 | <newline> Set1C/COMPASS complex ; GO:0048188 |	protein binding ; GO:0005515 | enables inferred from physical interaction with UniProtKB:P22293 <newline> chromatin binding ; GO:0003682 | enables inferred from biological aspect of ancestor with PANTHER:PTN000458398 <newline> protein binding ; GO:0005515 | <newline> chromatin binding ; GO:0003682 |	2L	8375549	8374461	1	WD repeat domain 82	Dmel	Belongs to the WD repeat SWD2 family.
FBgn0032032	CG17294	CG17294	SO0001217:protein_coding_gene	Insufficient genetic data for FlyBase to solicit a summary. [Date last reviewed: 2016-06-30]	-	-	phosphatase activity ; GO:0016791 | enables inferred from biological aspect of ancestor with PANTHER:PTN002711682 <newline> phosphatase activity ; GO:0016791 | enables inferred from electronic annotation with InterPro:IPR006355 <newline> phosphatase activity ; GO:0016791 |	2L	8378206	8377035	1	-	Dmel	-
FBgn0032034	CG17295	Rcd4	SO0001217:protein_coding_gene	Reduction in Cnn dots 4 (Rcd4) encodes a protein involved in the regulation of the number of centrosomes per cell. [Date last reviewed: 2019-03-14]	centriole replication ; GO:0007099 | involved_in inferred from mutant phenotype <newline> centriole assembly ; GO:0098534 | involved_in inferred from mutant phenotype <newline> centriole replication ; GO:0007099 | <newline> centriole assembly ; GO:0098534 |	centriole ; GO:0005814 | located_in inferred from direct assay <newline> centriole ; GO:0005814 |	protein binding ; GO:0005515 | enables inferred from physical interaction with UniProtKB:A1Z8X3 <newline> protein binding ; GO:0005515 |	2L	8383657	8382861	1	Reduction in Cnn dots 4	Dmel	Belongs to the PPP1R35 family.
FBgn0032034	CG17295	Rcd4	SO0001217:protein_coding_gene	Reduction in Cnn dots 4 (Rcd4) encodes a protein involved in the regulation of the number of centrosomes per cell. [Date last reviewed: 2019-03-14]	centriole replication ; GO:0007099 | involved_in inferred from mutant phenotype <newline> centriole assembly ; GO:0098534 | involved_in inferred from mutant phenotype <newline> centriole replication ; GO:0007099 | <newline> centriole assembly ; GO:0098534 |	centriole ; GO:0005814 | located_in inferred from direct assay <newline> centriole ; GO:0005814 |	protein binding ; GO:0005515 | enables inferred from physical interaction with UniProtKB:A1Z8X3 <newline> protein binding ; GO:0005515 |	2L	8383657	8382861	1	Reduction in Cnn dots 4	Dmel	Belongs to the PPP1R35 family.
FBgn0038879	CG17298	CG17298	SO0001217:protein_coding_gene	Insufficient genetic data for FlyBase to solicit a summary. [Date last reviewed: 2016-06-30]	-	-	-	3R	21284050	21283197	1	-	Dmel	-
FBgn0264357	CG17299	SNF4Agamma	SO0001217:protein_coding_gene	SNF4/AMP-activated protein kinase gamma subunit (SNF4AŒ≥) encodes a protein involved in lipid metabolism, autophagy and response to starvation. [Date last reviewed: 2019-09-26]	lipid metabolic process ; GO:0006629 | involved_in inferred from mutant phenotype <newline> sequestering of triglyceride ; GO:0030730 | involved_in inferred from mutant phenotype <newline> behavioral response to starvation ; GO:0042595 | involved_in inferred from mutant phenotype <newline> cellular response to starvation ; GO:0009267 | involved_in inferred from mutant phenotype <newline> positive regulation of cell cycle ; GO:0045787 | involved_in inferred from genetic interaction with COX5A <newline> autophagy ; GO:0006914 | involved_in inferred from mutant phenotype <newline> cholesterol homeostasis ; GO:0042632 | involved_in inferred from mutant phenotype <newline> lipid metabolic process ; GO:0006629 | <newline> sequestering of triglyceride ; GO:0030730 | <newline> behavioral response to starvation ; GO:0042595 | <newline> cellular response to starvation ; GO:0009267 | <newline> positive regulation of cell cycle ; GO:0045787 | <newline> autophagy ; GO:0006914 | <newline> cholesterol homeostasis ; GO:0042632 |	cytoplasm ; GO:0005737 | located_in inferred from direct assay <newline> cytoplasm ; GO:0005737 | is_active_in inferred from biological aspect of ancestor with PANTHER:PTN000350001 <newline> nucleus ; GO:0005634 | is_active_in inferred from biological aspect of ancestor with PANTHER:PTN000350001 <newline> nucleus ; GO:0005634 | located_in inferred from direct assay <newline> nucleotide-activated protein kinase complex ; GO:0031588 | part_of inferred from biological aspect of ancestor with PANTHER:PTN000350001 <newline> cytoplasm ; GO:0005737 | <newline> nucleus ; GO:0005634 | <newline> nucleotide-activated protein kinase complex ; GO:0031588 |	protein kinase binding ; GO:0019901 | enables inferred from sequence or structural similarity with HGNC:9386 <newline> AMP binding ; GO:0016208 | enables inferred from biological aspect of ancestor with PANTHER:PTN000350001 <newline> protein kinase binding ; GO:0019901 | enables inferred from biological aspect of ancestor with PANTHER:PTN000350001 <newline> protein kinase regulator activity ; GO:0019887 | enables inferred from biological aspect of ancestor with PANTHER:PTN000350001 <newline> protein kinase binding ; GO:0019901 | <newline> AMP binding ; GO:0016208 | <newline> protein kinase regulator activity ; GO:0019887 |	3R	21214269	21140739	1	SNF4/AMP-activated protein kinase gamma subunit	Dmel	-
FBgn0264357	CG17299	SNF4Agamma	SO0001217:protein_coding_gene	SNF4/AMP-activated protein kinase gamma subunit (SNF4AŒ≥) encodes a protein involved in lipid metabolism, autophagy and response to starvation. [Date last reviewed: 2019-09-26]	lipid metabolic process ; GO:0006629 | involved_in inferred from mutant phenotype <newline> sequestering of triglyceride ; GO:0030730 | involved_in inferred from mutant phenotype <newline> behavioral response to starvation ; GO:0042595 | involved_in inferred from mutant phenotype <newline> cellular response to starvation ; GO:0009267 | involved_in inferred from mutant phenotype <newline> positive regulation of cell cycle ; GO:0045787 | involved_in inferred from genetic interaction with COX5A <newline> autophagy ; GO:0006914 | involved_in inferred from mutant phenotype <newline> cholesterol homeostasis ; GO:0042632 | involved_in inferred from mutant phenotype <newline> lipid metabolic process ; GO:0006629 | <newline> sequestering of triglyceride ; GO:0030730 | <newline> behavioral response to starvation ; GO:0042595 | <newline> cellular response to starvation ; GO:0009267 | <newline> positive regulation of cell cycle ; GO:0045787 | <newline> autophagy ; GO:0006914 | <newline> cholesterol homeostasis ; GO:0042632 |	cytoplasm ; GO:0005737 | located_in inferred from direct assay <newline> cytoplasm ; GO:0005737 | is_active_in inferred from biological aspect of ancestor with PANTHER:PTN000350001 <newline> nucleus ; GO:0005634 | is_active_in inferred from biological aspect of ancestor with PANTHER:PTN000350001 <newline> nucleus ; GO:0005634 | located_in inferred from direct assay <newline> nucleotide-activated protein kinase complex ; GO:0031588 | part_of inferred from biological aspect of ancestor with PANTHER:PTN000350001 <newline> cytoplasm ; GO:0005737 | <newline> nucleus ; GO:0005634 | <newline> nucleotide-activated protein kinase complex ; GO:0031588 |	protein kinase binding ; GO:0019901 | enables inferred from sequence or structural similarity with HGNC:9386 <newline> AMP binding ; GO:0016208 | enables inferred from biological aspect of ancestor with PANTHER:PTN000350001 <newline> protein kinase binding ; GO:0019901 | enables inferred from biological aspect of ancestor with PANTHER:PTN000350001 <newline> protein kinase regulator activity ; GO:0019887 | enables inferred from biological aspect of ancestor with PANTHER:PTN000350001 <newline> protein kinase binding ; GO:0019901 | <newline> AMP binding ; GO:0016208 | <newline> protein kinase regulator activity ; GO:0019887 |	3R	21214269	21140739	1	SNF4/AMP-activated protein kinase gamma subunit	Dmel	-
FBgn0036345	CG17300	CG17300	SO0001217:protein_coding_gene	Insufficient genetic data for FlyBase to solicit a summary. [Date last reviewed: 2016-06-30]	proton motive force-driven ATP synthesis ; GO:0015986 | involved_in inferred from electronic annotation with InterPro:IPR013837 <newline> proton motive force-driven ATP synthesis ; GO:0015986 | involved_in inferred from biological aspect of ancestor with PANTHER:PTN000296496 <newline> proton motive force-driven ATP synthesis ; GO:0015986 |	mitochondrial proton-transporting ATP synthase, stator stalk ; GO:0000274 | part_of inferred from sequence or structural similarity with UniProtKB:P05626 <newline> mitochondrial proton-transporting ATP synthase complex, coupling factor F(o) ; GO:0000276 | part_of inferred from electronic annotation with InterPro:IPR013837 <newline> mitochondrial proton-transporting ATP synthase complex, coupling factor F(o) ; GO:0000276 | part_of inferred from biological aspect of ancestor with PANTHER:PTN000296496 <newline> mitochondrial proton-transporting ATP synthase, stator stalk ; GO:0000274 | <newline> mitochondrial proton-transporting ATP synthase complex, coupling factor F(o) ; GO:0000276 |	proton-transporting ATP synthase activity, rotational mechanism ; GO:0046933 | contributes_to inferred from biological aspect of ancestor with PANTHER:PTN000296496 <newline> proton-transporting ATP synthase activity, rotational mechanism ; GO:0046933 | contributes_to inferred from sequence or structural similarity with UniProtKB:P05626 <newline> proton transmembrane transporter activity ; GO:0015078 | enables inferred from electronic annotation with InterPro:IPR013837 <newline> proton-transporting ATP synthase activity, rotational mechanism ; GO:0046933 | <newline> proton transmembrane transporter activity ; GO:0015078 |	3L	13087289	13086387	-1	-	Dmel	-
FBgn0031442	CG17301	Prosbeta4R1	SO0001217:protein_coding_gene	Insufficient genetic data for FlyBase to solicit a summary. [Date last reviewed: 2016-06-30]	proteasome-mediated ubiquitin-dependent protein catabolic process ; GO:0043161 | involved_in inferred from biological aspect of ancestor with PANTHER:PTN008521424 <newline> proteasomal protein catabolic process ; GO:0010498 | involved_in inferred from electronic annotation with InterPro:IPR035206 <newline> proteasome-mediated ubiquitin-dependent protein catabolic process ; GO:0043161 | <newline> proteasomal protein catabolic process ; GO:0010498 |	nucleus ; GO:0005634 | is_active_in inferred from biological aspect of ancestor with PANTHER:PTN002613348 <newline> cytosol ; GO:0005829 | is_active_in inferred from biological aspect of ancestor with PANTHER:PTN002613347 <newline> proteasome core complex, beta-subunit complex ; GO:0019774 | part_of inferred from sequence or structural similarity with UniProtKB:P22141 <newline> proteasome core complex ; GO:0005839 | part_of inferred from electronic annotation with InterPro:IPR001353, InterPro:IPR016050 <newline> proteasome core complex, beta-subunit complex ; GO:0019774 | part_of inferred from biological aspect of ancestor with PANTHER:PTN002613347 <newline> nucleus ; GO:0005634 | <newline> cytosol ; GO:0005829 | <newline> proteasome core complex, beta-subunit complex ; GO:0019774 | <newline> proteasome core complex ; GO:0005839 |	peptidase activity ; GO:0008233 | NOT enables non-traceable author statement <newline> molecular_function ; GO:0003674 | enables no biological data available <newline> peptidase activity ; GO:0008233 | NOT <newline> molecular_function ; GO:0003674 |	2L	2653926	2653046	1	Proteasome beta4 subunit-related 1	Dmel	-
FBgn0031442	CG17301	Prosbeta4R1	SO0001217:protein_coding_gene	Insufficient genetic data for FlyBase to solicit a summary. [Date last reviewed: 2016-06-30]	proteasome-mediated ubiquitin-dependent protein catabolic process ; GO:0043161 | involved_in inferred from biological aspect of ancestor with PANTHER:PTN008521424 <newline> proteasomal protein catabolic process ; GO:0010498 | involved_in inferred from electronic annotation with InterPro:IPR035206 <newline> proteasome-mediated ubiquitin-dependent protein catabolic process ; GO:0043161 | <newline> proteasomal protein catabolic process ; GO:0010498 |	nucleus ; GO:0005634 | is_active_in inferred from biological aspect of ancestor with PANTHER:PTN002613348 <newline> cytosol ; GO:0005829 | is_active_in inferred from biological aspect of ancestor with PANTHER:PTN002613347 <newline> proteasome core complex, beta-subunit complex ; GO:0019774 | part_of inferred from sequence or structural similarity with UniProtKB:P22141 <newline> proteasome core complex ; GO:0005839 | part_of inferred from electronic annotation with InterPro:IPR001353, InterPro:IPR016050 <newline> proteasome core complex, beta-subunit complex ; GO:0019774 | part_of inferred from biological aspect of ancestor with PANTHER:PTN002613347 <newline> nucleus ; GO:0005634 | <newline> cytosol ; GO:0005829 | <newline> proteasome core complex, beta-subunit complex ; GO:0019774 | <newline> proteasome core complex ; GO:0005839 |	peptidase activity ; GO:0008233 | NOT enables non-traceable author statement <newline> molecular_function ; GO:0003674 | enables no biological data available <newline> peptidase activity ; GO:0008233 | NOT <newline> molecular_function ; GO:0003674 |	2L	2653926	2653046	1	Proteasome beta4 subunit-related 1	Dmel	-
FBgn0031443	CG17302	Prosbeta4R2	SO0001217:protein_coding_gene	Insufficient genetic data for FlyBase to solicit a summary. [Date last reviewed: 2016-06-30]	proteasome-mediated ubiquitin-dependent protein catabolic process ; GO:0043161 | involved_in inferred from biological aspect of ancestor with PANTHER:PTN008521424 <newline> proteasomal protein catabolic process ; GO:0010498 | involved_in inferred from electronic annotation with InterPro:IPR035206 <newline> proteasome-mediated ubiquitin-dependent protein catabolic process ; GO:0043161 | <newline> proteasomal protein catabolic process ; GO:0010498 |	nucleus ; GO:0005634 | is_active_in inferred from biological aspect of ancestor with PANTHER:PTN002613348 <newline> proteasome core complex, beta-subunit complex ; GO:0019774 | part_of inferred from sequence or structural similarity with UniProtKB:P22141 <newline> cytosol ; GO:0005829 | is_active_in inferred from biological aspect of ancestor with PANTHER:PTN002613347 <newline> proteasome core complex, beta-subunit complex ; GO:0019774 | part_of inferred from biological aspect of ancestor with PANTHER:PTN002613347 <newline> proteasome core complex ; GO:0005839 | part_of inferred from electronic annotation with InterPro:IPR001353, InterPro:IPR016050 <newline> nucleus ; GO:0005634 | <newline> proteasome core complex, beta-subunit complex ; GO:0019774 | <newline> cytosol ; GO:0005829 | <newline> proteasome core complex ; GO:0005839 |	peptidase activity ; GO:0008233 | NOT enables non-traceable author statement <newline> molecular_function ; GO:0003674 | enables no biological data available <newline> peptidase activity ; GO:0008233 | NOT <newline> molecular_function ; GO:0003674 |	2L	2657102	2655394	1	Proteasome beta4 subunit-related 2	Dmel	Belongs to the peptidase T1B family.
FBgn0031443	CG17302	Prosbeta4R2	SO0001217:protein_coding_gene	Insufficient genetic data for FlyBase to solicit a summary. [Date last reviewed: 2016-06-30]	proteasome-mediated ubiquitin-dependent protein catabolic process ; GO:0043161 | involved_in inferred from biological aspect of ancestor with PANTHER:PTN008521424 <newline> proteasomal protein catabolic process ; GO:0010498 | involved_in inferred from electronic annotation with InterPro:IPR035206 <newline> proteasome-mediated ubiquitin-dependent protein catabolic process ; GO:0043161 | <newline> proteasomal protein catabolic process ; GO:0010498 |	nucleus ; GO:0005634 | is_active_in inferred from biological aspect of ancestor with PANTHER:PTN002613348 <newline> proteasome core complex, beta-subunit complex ; GO:0019774 | part_of inferred from sequence or structural similarity with UniProtKB:P22141 <newline> cytosol ; GO:0005829 | is_active_in inferred from biological aspect of ancestor with PANTHER:PTN002613347 <newline> proteasome core complex, beta-subunit complex ; GO:0019774 | part_of inferred from biological aspect of ancestor with PANTHER:PTN002613347 <newline> proteasome core complex ; GO:0005839 | part_of inferred from electronic annotation with InterPro:IPR001353, InterPro:IPR016050 <newline> nucleus ; GO:0005634 | <newline> proteasome core complex, beta-subunit complex ; GO:0019774 | <newline> cytosol ; GO:0005829 | <newline> proteasome core complex ; GO:0005839 |	peptidase activity ; GO:0008233 | NOT enables non-traceable author statement <newline> molecular_function ; GO:0003674 | enables no biological data available <newline> peptidase activity ; GO:0008233 | NOT <newline> molecular_function ; GO:0003674 |	2L	2657102	2655394	1	Proteasome beta4 subunit-related 2	Dmel	Belongs to the peptidase T1B family.
FBgn0039915	CG1732	Gat	SO0001217:protein_coding_gene	GABA transporter (Gat) encodes a protein belonging to the SLC family that is expressed primarily in astrocytes, where it is thought to be required for uptake of GABA and other small molecules. It likely plays an important role in setting the excitatory/inhibitory balance of the CNS. [Date last reviewed: 2019-03-07]	sodium ion transmembrane transport ; GO:0035725 | involved_in inferred from biological aspect of ancestor with PANTHER:PTN000177662 <newline> gamma-aminobutyric acid transport ; GO:0015812 | involved_in inferred from sequence model <newline> cellular response to mechanical stimulus ; GO:0071260 | involved_in inferred from direct assay <newline> amino acid transport ; GO:0006865 | involved_in inferred from biological aspect of ancestor with PANTHER:PTN000907004 <newline> sodium ion transmembrane transport ; GO:0035725 | <newline> gamma-aminobutyric acid transport ; GO:0015812 | <newline> cellular response to mechanical stimulus ; GO:0071260 | <newline> amino acid transport ; GO:0006865 |	neuron projection ; GO:0043005 | is_active_in inferred from biological aspect of ancestor with PANTHER:PTN002614554 <newline> membrane ; GO:0016020 | located_in inferred from electronic annotation with InterPro:IPR000175 <newline> plasma membrane ; GO:0005886 | is_active_in inferred from biological aspect of ancestor with PANTHER:PTN000177662 <newline> glial cell projection ; GO:0097386 | located_in inferred from direct assay <newline> plasma membrane ; GO:0005886 | located_in inferred from direct assay <newline> membrane ; GO:0016020 | located_in inferred from sequence model <newline> neuron projection ; GO:0043005 | <newline> membrane ; GO:0016020 | <newline> plasma membrane ; GO:0005886 | <newline> glial cell projection ; GO:0097386 |	gamma-aminobutyric acid:sodium:chloride symporter activity ; GO:0005332 | enables inferred from sequence model <newline> gamma-aminobutyric acid:sodium:chloride symporter activity ; GO:0005332 | enables inferred from biological aspect of ancestor with PANTHER:PTN002614554 <newline> gamma-aminobutyric acid:sodium:chloride symporter activity ; GO:0005332 |	4	635350	629691	1	GABA transporter	Dmel	-
FBgn0039915	CG1732	Gat	SO0001217:protein_coding_gene	GABA transporter (Gat) encodes a protein belonging to the SLC family that is expressed primarily in astrocytes, where it is thought to be required for uptake of GABA and other small molecules. It likely plays an important role in setting the excitatory/inhibitory balance of the CNS. [Date last reviewed: 2019-03-07]	sodium ion transmembrane transport ; GO:0035725 | involved_in inferred from biological aspect of ancestor with PANTHER:PTN000177662 <newline> gamma-aminobutyric acid transport ; GO:0015812 | involved_in inferred from sequence model <newline> cellular response to mechanical stimulus ; GO:0071260 | involved_in inferred from direct assay <newline> amino acid transport ; GO:0006865 | involved_in inferred from biological aspect of ancestor with PANTHER:PTN000907004 <newline> sodium ion transmembrane transport ; GO:0035725 | <newline> gamma-aminobutyric acid transport ; GO:0015812 | <newline> cellular response to mechanical stimulus ; GO:0071260 | <newline> amino acid transport ; GO:0006865 |	neuron projection ; GO:0043005 | is_active_in inferred from biological aspect of ancestor with PANTHER:PTN002614554 <newline> membrane ; GO:0016020 | located_in inferred from electronic annotation with InterPro:IPR000175 <newline> plasma membrane ; GO:0005886 | is_active_in inferred from biological aspect of ancestor with PANTHER:PTN000177662 <newline> glial cell projection ; GO:0097386 | located_in inferred from direct assay <newline> plasma membrane ; GO:0005886 | located_in inferred from direct assay <newline> membrane ; GO:0016020 | located_in inferred from sequence model <newline> neuron projection ; GO:0043005 | <newline> membrane ; GO:0016020 | <newline> plasma membrane ; GO:0005886 | <newline> glial cell projection ; GO:0097386 |	gamma-aminobutyric acid:sodium:chloride symporter activity ; GO:0005332 | enables inferred from sequence model <newline> gamma-aminobutyric acid:sodium:chloride symporter activity ; GO:0005332 | enables inferred from biological aspect of ancestor with PANTHER:PTN002614554 <newline> gamma-aminobutyric acid:sodium:chloride symporter activity ; GO:0005332 |	4	635350	629691	1	GABA transporter	Dmel	-
FBgn0015808	CG17320	ScpX	SO0001217:protein_coding_gene	Insufficient genetic data for FlyBase to solicit a summary. [Date last reviewed: 2016-06-30]	phospholipid transport ; GO:0015914 | involved_in inferred from biological aspect of ancestor with PANTHER:PTN004690712 <newline> phospholipid transport ; GO:0015914 | involved_in inferred from sequence or structural similarity with UniProtKB:P22307-2 <newline> phospholipid transport ; GO:0015914 |	peroxisome ; GO:0005777 | located_in inferred from sequence or structural similarity with UniProtKB:P22307 <newline> peroxisome ; GO:0005777 | is_active_in inferred from biological aspect of ancestor with PANTHER:PTN004690712 <newline> peroxisome ; GO:0005777 | located_in inferred from sequence model <newline> peroxisome ; GO:0005777 |	acetyl-CoA C-acyltransferase activity ; GO:0003988 | enables inferred from sequence or structural similarity with UniProtKB:P11915 <newline> acyltransferase activity, transferring groups other than amino-acyl groups ; GO:0016747 | enables inferred from electronic annotation with InterPro:IPR020613, InterPro:IPR020615, InterPro:IPR020616 inferred from electronic annotation with InterPro:IPR002155, InterPro:IPR020613, InterPro:IPR020615, InterPro:IPR020616 inferred from electronic annotation with InterPro:IPR020613, InterPro:IPR020615, InterPro:IPR020616, InterPro:IPR020617 <newline> propionyl-CoA C2-trimethyltridecanoyltransferase activity ; GO:0050632 | enables inferred from sequence or structural similarity with UniProtKB:P22307 <newline> phospholipid transporter activity ; GO:0005548 | enables inferred from sequence or structural similarity with UniProtKB:P22307-2 <newline> acetyl-CoA C-acyltransferase activity ; GO:0003988 | <newline> acyltransferase activity, transferring groups other than amino-acyl groups ; GO:0016747 | <newline> propionyl-CoA C2-trimethyltridecanoyltransferase activity ; GO:0050632 | <newline> phospholipid transporter activity ; GO:0005548 |	2L	18833630	18831229	1	Sterol carrier protein X-related thiolase	Dmel	-
FBgn0015808	CG17320	ScpX	SO0001217:protein_coding_gene	Insufficient genetic data for FlyBase to solicit a summary. [Date last reviewed: 2016-06-30]	phospholipid transport ; GO:0015914 | involved_in inferred from biological aspect of ancestor with PANTHER:PTN004690712 <newline> phospholipid transport ; GO:0015914 | involved_in inferred from sequence or structural similarity with UniProtKB:P22307-2 <newline> phospholipid transport ; GO:0015914 |	peroxisome ; GO:0005777 | located_in inferred from sequence or structural similarity with UniProtKB:P22307 <newline> peroxisome ; GO:0005777 | is_active_in inferred from biological aspect of ancestor with PANTHER:PTN004690712 <newline> peroxisome ; GO:0005777 | located_in inferred from sequence model <newline> peroxisome ; GO:0005777 |	acetyl-CoA C-acyltransferase activity ; GO:0003988 | enables inferred from sequence or structural similarity with UniProtKB:P11915 <newline> acyltransferase activity, transferring groups other than amino-acyl groups ; GO:0016747 | enables inferred from electronic annotation with InterPro:IPR020613, InterPro:IPR020615, InterPro:IPR020616 inferred from electronic annotation with InterPro:IPR002155, InterPro:IPR020613, InterPro:IPR020615, InterPro:IPR020616 inferred from electronic annotation with InterPro:IPR020613, InterPro:IPR020615, InterPro:IPR020616, InterPro:IPR020617 <newline> propionyl-CoA C2-trimethyltridecanoyltransferase activity ; GO:0050632 | enables inferred from sequence or structural similarity with UniProtKB:P22307 <newline> phospholipid transporter activity ; GO:0005548 | enables inferred from sequence or structural similarity with UniProtKB:P22307-2 <newline> acetyl-CoA C-acyltransferase activity ; GO:0003988 | <newline> acyltransferase activity, transferring groups other than amino-acyl groups ; GO:0016747 | <newline> propionyl-CoA C2-trimethyltridecanoyltransferase activity ; GO:0050632 | <newline> phospholipid transporter activity ; GO:0005548 |	2L	18833630	18831229	1	Sterol carrier protein X-related thiolase	Dmel	-
FBgn0032719	CG17321	CG17321	SO0001217:protein_coding_gene	Insufficient genetic data for FlyBase to solicit a summary. [Date last reviewed: 2016-06-30]	-	membrane ; GO:0016020 | is_active_in inferred from biological aspect of ancestor with PANTHER:PTN001103553 <newline> membrane ; GO:0016020 |	-	2L	18855110	18845184	1	-	Dmel	-
FBgn0027070	CG17322	Ugt36E1	SO0001217:protein_coding_gene	Insufficient genetic data for FlyBase to solicit a summary. [Date last reviewed: 2016-06-30]	xenobiotic metabolic process ; GO:0006805 | involved_in inferred from sequence or structural similarity with HGNC:12538 <newline> xenobiotic metabolic process ; GO:0006805 |	endoplasmic reticulum ; GO:0005783 | located_in inferred from sequence or structural similarity with HGNC:12538 <newline> endoplasmic reticulum ; GO:0005783 |	UDP-glycosyltransferase activity ; GO:0008194 | enables inferred from electronic annotation with InterPro:IPR002213 <newline> UDP-glycosyltransferase activity ; GO:0008194 | enables inferred from biological aspect of ancestor with PANTHER:PTN005360456 <newline> UDP-glycosyltransferase activity ; GO:0008194 |	2L	18829059	18826770	1	UDP-glycosyltransferase family 36 member E1	Dmel	-
FBgn0027070	CG17322	Ugt36E1	SO0001217:protein_coding_gene	Insufficient genetic data for FlyBase to solicit a summary. [Date last reviewed: 2016-06-30]	xenobiotic metabolic process ; GO:0006805 | involved_in inferred from sequence or structural similarity with HGNC:12538 <newline> xenobiotic metabolic process ; GO:0006805 |	endoplasmic reticulum ; GO:0005783 | located_in inferred from sequence or structural similarity with HGNC:12538 <newline> endoplasmic reticulum ; GO:0005783 |	UDP-glycosyltransferase activity ; GO:0008194 | enables inferred from electronic annotation with InterPro:IPR002213 <newline> UDP-glycosyltransferase activity ; GO:0008194 | enables inferred from biological aspect of ancestor with PANTHER:PTN005360456 <newline> UDP-glycosyltransferase activity ; GO:0008194 |	2L	18829059	18826770	1	UDP-glycosyltransferase family 36 member E1	Dmel	-
FBgn0032713	CG17323	Ugt36D1	SO0001217:protein_coding_gene	-	-	-	UDP-glycosyltransferase activity ; GO:0008194 | enables inferred from electronic annotation with InterPro:IPR002213 <newline> UDP-glycosyltransferase activity ; GO:0008194 | enables inferred from biological aspect of ancestor with PANTHER:PTN005360456 <newline> UDP-glycosyltransferase activity ; GO:0008194 |	2L	18826716	18823548	1	UDP-glycosyltransferase family 36 member D1	Dmel	-
FBgn0032713	CG17323	Ugt36D1	SO0001217:protein_coding_gene	-	-	-	UDP-glycosyltransferase activity ; GO:0008194 | enables inferred from electronic annotation with InterPro:IPR002213 <newline> UDP-glycosyltransferase activity ; GO:0008194 | enables inferred from biological aspect of ancestor with PANTHER:PTN005360456 <newline> UDP-glycosyltransferase activity ; GO:0008194 |	2L	18826716	18823548	1	UDP-glycosyltransferase family 36 member D1	Dmel	-
FBgn0027074	CG17324	Ugt36F1	SO0001217:protein_coding_gene	-	xenobiotic metabolic process ; GO:0006805 | involved_in inferred from sequence or structural similarity with HGNC:12538 <newline> xenobiotic metabolic process ; GO:0006805 |	endoplasmic reticulum ; GO:0005783 | located_in inferred from sequence or structural similarity with HGNC:12538 <newline> intracellular membrane-bounded organelle ; GO:0043231 | located_in inferred from sequence or structural similarity with UniProtKB:P09875 <newline> endoplasmic reticulum ; GO:0005783 | <newline> intracellular membrane-bounded organelle ; GO:0043231 |	UDP-glycosyltransferase activity ; GO:0008194 | enables inferred from biological aspect of ancestor with PANTHER:PTN005360456 <newline> UDP-glycosyltransferase activity ; GO:0008194 | enables inferred from electronic annotation with InterPro:IPR002213 <newline> UDP-glycosyltransferase activity ; GO:0008194 | enables inferred from sequence or structural similarity with UniProtKB:P09875 <newline> UDP-glycosyltransferase activity ; GO:0008194 |	2L	18822573	18819344	1	UDP-glycosyltransferase family 36 member F1	Dmel	-
FBgn0027074	CG17324	Ugt36F1	SO0001217:protein_coding_gene	-	xenobiotic metabolic process ; GO:0006805 | involved_in inferred from sequence or structural similarity with HGNC:12538 <newline> xenobiotic metabolic process ; GO:0006805 |	endoplasmic reticulum ; GO:0005783 | located_in inferred from sequence or structural similarity with HGNC:12538 <newline> intracellular membrane-bounded organelle ; GO:0043231 | located_in inferred from sequence or structural similarity with UniProtKB:P09875 <newline> endoplasmic reticulum ; GO:0005783 | <newline> intracellular membrane-bounded organelle ; GO:0043231 |	UDP-glycosyltransferase activity ; GO:0008194 | enables inferred from biological aspect of ancestor with PANTHER:PTN005360456 <newline> UDP-glycosyltransferase activity ; GO:0008194 | enables inferred from electronic annotation with InterPro:IPR002213 <newline> UDP-glycosyltransferase activity ; GO:0008194 | enables inferred from sequence or structural similarity with UniProtKB:P09875 <newline> UDP-glycosyltransferase activity ; GO:0008194 |	2L	18822573	18819344	1	UDP-glycosyltransferase family 36 member F1	Dmel	-
FBgn0040993	CG17325	CG17325	SO0001217:protein_coding_gene	Insufficient genetic data for FlyBase to solicit a summary. [Date last reviewed: 2016-06-30]	-	-	-	2L	18813941	18812648	1	-	Dmel	-
FBgn0038107	CG17327	CG17327	SO0001217:protein_coding_gene	Insufficient genetic data for FlyBase to solicit a summary. [Date last reviewed: 2016-06-30]	-	mitochondrion ; GO:0005739 | is_active_in inferred from biological aspect of ancestor with PANTHER:PTN000291358 <newline> cytosol ; GO:0005829 | is_active_in inferred from biological aspect of ancestor with PANTHER:PTN000291358 <newline> mitochondrion ; GO:0005739 | <newline> cytosol ; GO:0005829 |	aminoacyl-tRNA hydrolase activity ; GO:0004045 | enables inferred from electronic annotation with InterPro:IPR002833 <newline> aminoacyl-tRNA hydrolase activity ; GO:0004045 | enables inferred from biological aspect of ancestor with PANTHER:PTN000291358 <newline> aminoacyl-tRNA hydrolase activity ; GO:0004045 |	3R	12997726	12996876	-1	-	Dmel	-
FBgn0028895	CG17328	CG17328	SO0001217:protein_coding_gene	Insufficient genetic data for FlyBase to solicit a summary. [Date last reviewed: 2016-06-30]	regulation of transcription by RNA polymerase II ; GO:0006357 | involved_in inferred from biological aspect of ancestor with PANTHER:PTN002811836 <newline> regulation of DNA-templated transcription ; GO:0006355 | involved_in inferred from sequence or structural similarity with UniProtKB:P47043 <newline> regulation of transcription by RNA polymerase II ; GO:0006357 | <newline> regulation of DNA-templated transcription ; GO:0006355 |	nucleus ; GO:0005634 | located_in inferred from electronic annotation with InterPro:IPR012934 <newline> nucleus ; GO:0005634 | is_active_in inferred from biological aspect of ancestor with PANTHER:PTN002811836 <newline> nucleus ; GO:0005634 | located_in inferred from sequence or structural similarity with UniProtKB:P47043 <newline> nucleus ; GO:0005634 |	zinc ion binding ; GO:0008270 | enables inferred from electronic annotation with InterPro:IPR012934 <newline> zinc ion binding ; GO:0008270 | enables inferred from sequence or structural similarity with UniProtKB:P47043 <newline> transcription cis-regulatory region binding ; GO:0000976 | enables inferred from sequence or structural similarity with UniProtKB:P47043 <newline> RNA polymerase II cis-regulatory region sequence-specific DNA binding ; GO:0000978 | enables inferred from biological aspect of ancestor with PANTHER:PTN002811836 <newline> DNA-binding transcription activator activity, RNA polymerase II-specific ; GO:0001228 | enables inferred from biological aspect of ancestor with PANTHER:PTN002811836 <newline> zinc ion binding ; GO:0008270 | <newline> transcription cis-regulatory region binding ; GO:0000976 | <newline> RNA polymerase II cis-regulatory region sequence-specific DNA binding ; GO:0000978 | <newline> DNA-binding transcription activator activity, RNA polymerase II-specific ; GO:0001228 |	2L	16301765	16299943	1	-	Dmel	-
FBgn0028896	CG17329	CG17329	SO0001217:protein_coding_gene	Insufficient genetic data for FlyBase to solicit a summary. [Date last reviewed: 2016-06-30]	interstrand cross-link repair ; GO:0036297 | involved_in inferred from electronic annotation with InterPro:IPR037381 <newline> protein ubiquitination ; GO:0016567 | involved_in inferred from sequence or structural similarity with HGNC:25539 <newline> protein ubiquitination ; GO:0016567 | involved_in inferred from electronic annotation with InterPro:IPR037381 <newline> interstrand cross-link repair ; GO:0036297 | <newline> protein ubiquitination ; GO:0016567 |	nucleus ; GO:0005634 | located_in inferred from sequence or structural similarity with HGNC:25539 <newline> nucleus ; GO:0005634 | located_in inferred from electronic annotation with InterPro:IPR037381 <newline> nucleus ; GO:0005634 |	ubiquitin protein ligase activity ; GO:0061630 | enables inferred from sequence or structural similarity with UniProtKB:Q6PCD5 <newline> ubiquitin-protein transferase activity ; GO:0004842 | enables inferred from sequence or structural similarity with HGNC:25539 <newline> zinc ion binding ; GO:0008270 | enables inferred from sequence model <newline> ubiquitin-protein transferase activity ; GO:0004842 | enables inferred from electronic annotation with InterPro:IPR037381 <newline> ubiquitin protein ligase activity ; GO:0061630 | <newline> ubiquitin-protein transferase activity ; GO:0004842 | <newline> zinc ion binding ; GO:0008270 |	2L	16291948	16291284	1	-	Dmel	-
FBgn0028841	CG17330	jhamt	SO0001217:protein_coding_gene	juvenile hormone acid methyltransferase (jhamt) encodes an enzyme that catalyzes (2E, 6E)farnesoate/ Juvenile hormone (JH) acid methylation to produce JH bisepoxide in the corpora allata. Loss of jhamt produces a delayed wandering larval stage and decreased female fecundity. [Date last reviewed: 2019-03-07]	male courtship behavior ; GO:0008049 | involved_in inferred from mutant phenotype <newline> juvenile hormone biosynthetic process ; GO:0006718 | involved_in inferred from mutant phenotype <newline> ubiquinone biosynthetic process ; GO:0006744 | involved_in inferred from biological aspect of ancestor with PANTHER:PTN005164964 <newline> juvenile hormone biosynthetic process ; GO:0006718 | involved_in inferred from direct assay <newline> male courtship behavior ; GO:0008049 | <newline> juvenile hormone biosynthetic process ; GO:0006718 | <newline> ubiquinone biosynthetic process ; GO:0006744 |	mitochondrion ; GO:0005739 | is_active_in inferred from biological aspect of ancestor with PANTHER:PTN000566263 <newline> mitochondrion ; GO:0005739 |	farnesoic acid O-methyltransferase activity ; GO:0019010 | enables inferred from direct assay <newline> juvenile hormone acid methyltransferase activity ; GO:0035049 | enables inferred from direct assay <newline> 3,4-dihydroxy-5-polyprenylbenzoic acid O-methyltransferase activity ; GO:0010420 | enables inferred from biological aspect of ancestor with PANTHER:PTN005164964 <newline> farnesoic acid O-methyltransferase activity ; GO:0019010 | <newline> juvenile hormone acid methyltransferase activity ; GO:0035049 | <newline> 3,4-dihydroxy-5-polyprenylbenzoic acid O-methyltransferase activity ; GO:0010420 |	2L	16367039	16365903	1	juvenile hormone acid methyltransferase	Dmel	Belongs to the methyltransferase superfamily.
FBgn0028841	CG17330	jhamt	SO0001217:protein_coding_gene	juvenile hormone acid methyltransferase (jhamt) encodes an enzyme that catalyzes (2E, 6E)farnesoate/ Juvenile hormone (JH) acid methylation to produce JH bisepoxide in the corpora allata. Loss of jhamt produces a delayed wandering larval stage and decreased female fecundity. [Date last reviewed: 2019-03-07]	male courtship behavior ; GO:0008049 | involved_in inferred from mutant phenotype <newline> juvenile hormone biosynthetic process ; GO:0006718 | involved_in inferred from mutant phenotype <newline> ubiquinone biosynthetic process ; GO:0006744 | involved_in inferred from biological aspect of ancestor with PANTHER:PTN005164964 <newline> juvenile hormone biosynthetic process ; GO:0006718 | involved_in inferred from direct assay <newline> male courtship behavior ; GO:0008049 | <newline> juvenile hormone biosynthetic process ; GO:0006718 | <newline> ubiquinone biosynthetic process ; GO:0006744 |	mitochondrion ; GO:0005739 | is_active_in inferred from biological aspect of ancestor with PANTHER:PTN000566263 <newline> mitochondrion ; GO:0005739 |	farnesoic acid O-methyltransferase activity ; GO:0019010 | enables inferred from direct assay <newline> juvenile hormone acid methyltransferase activity ; GO:0035049 | enables inferred from direct assay <newline> 3,4-dihydroxy-5-polyprenylbenzoic acid O-methyltransferase activity ; GO:0010420 | enables inferred from biological aspect of ancestor with PANTHER:PTN005164964 <newline> farnesoic acid O-methyltransferase activity ; GO:0019010 | <newline> juvenile hormone acid methyltransferase activity ; GO:0035049 | <newline> 3,4-dihydroxy-5-polyprenylbenzoic acid O-methyltransferase activity ; GO:0010420 |	2L	16367039	16365903	1	juvenile hormone acid methyltransferase	Dmel	Belongs to the methyltransferase superfamily.
FBgn0032596	CG17331	Prosbeta4	SO0001217:protein_coding_gene	Proteasome Œ≤4 subunit (ProsŒ≤4) encodes a protein involved in proteasomal degradation. [Date last reviewed: 2019-07-11]	proteasomal protein catabolic process ; GO:0010498 | involved_in inferred from electronic annotation with InterPro:IPR035206 <newline> proteasome-mediated ubiquitin-dependent protein catabolic process ; GO:0043161 | involved_in inferred by curator from GO:0005839 <newline> sexual reproduction ; GO:0019953 | involved_in inferred from expression pattern <newline> proteasome-mediated ubiquitin-dependent protein catabolic process ; GO:0043161 | involved_in inferred from mutant phenotype <newline> proteasome-mediated ubiquitin-dependent protein catabolic process ; GO:0043161 | involved_in inferred from biological aspect of ancestor with PANTHER:PTN008521424 <newline> proteasomal protein catabolic process ; GO:0010498 | <newline> proteasome-mediated ubiquitin-dependent protein catabolic process ; GO:0043161 | <newline> sexual reproduction ; GO:0019953 |	cytosol ; GO:0005829 | is_active_in inferred from biological aspect of ancestor with PANTHER:PTN002613347 <newline> proteasome core complex ; GO:0005839 | part_of inferred from direct assay <newline> proteasome core complex ; GO:0005839 | part_of inferred from electronic annotation with InterPro:IPR001353, InterPro:IPR016050 <newline> proteasome core complex, beta-subunit complex ; GO:0019774 | part_of inferred from biological aspect of ancestor with PANTHER:PTN002613347 <newline> proteasome core complex, beta-subunit complex ; GO:0019774 | part_of inferred from sequence or structural similarity with UniProtKB:P22141 <newline> nucleus ; GO:0005634 | is_active_in inferred from biological aspect of ancestor with PANTHER:PTN002613348 <newline> proteasome complex ; GO:0000502 | part_of inferred from direct assay <newline> cytosol ; GO:0005829 | <newline> proteasome core complex ; GO:0005839 | <newline> proteasome core complex, beta-subunit complex ; GO:0019774 | <newline> nucleus ; GO:0005634 | <newline> proteasome complex ; GO:0000502 |	peptidase activity ; GO:0008233 | NOT enables inferred from key residues with MEROPS:T01.984 <newline> peptidase activity ; GO:0008233 | NOT enables non-traceable author statement <newline> peptidase activity ; GO:0008233 | NOT	2L	16732133	16731180	-1	Proteasome beta4 subunit	Dmel	-
FBgn0032596	CG17331	Prosbeta4	SO0001217:protein_coding_gene	Proteasome Œ≤4 subunit (ProsŒ≤4) encodes a protein involved in proteasomal degradation. [Date last reviewed: 2019-07-11]	proteasomal protein catabolic process ; GO:0010498 | involved_in inferred from electronic annotation with InterPro:IPR035206 <newline> proteasome-mediated ubiquitin-dependent protein catabolic process ; GO:0043161 | involved_in inferred by curator from GO:0005839 <newline> sexual reproduction ; GO:0019953 | involved_in inferred from expression pattern <newline> proteasome-mediated ubiquitin-dependent protein catabolic process ; GO:0043161 | involved_in inferred from mutant phenotype <newline> proteasome-mediated ubiquitin-dependent protein catabolic process ; GO:0043161 | involved_in inferred from biological aspect of ancestor with PANTHER:PTN008521424 <newline> proteasomal protein catabolic process ; GO:0010498 | <newline> proteasome-mediated ubiquitin-dependent protein catabolic process ; GO:0043161 | <newline> sexual reproduction ; GO:0019953 |	cytosol ; GO:0005829 | is_active_in inferred from biological aspect of ancestor with PANTHER:PTN002613347 <newline> proteasome core complex ; GO:0005839 | part_of inferred from direct assay <newline> proteasome core complex ; GO:0005839 | part_of inferred from electronic annotation with InterPro:IPR001353, InterPro:IPR016050 <newline> proteasome core complex, beta-subunit complex ; GO:0019774 | part_of inferred from biological aspect of ancestor with PANTHER:PTN002613347 <newline> proteasome core complex, beta-subunit complex ; GO:0019774 | part_of inferred from sequence or structural similarity with UniProtKB:P22141 <newline> nucleus ; GO:0005634 | is_active_in inferred from biological aspect of ancestor with PANTHER:PTN002613348 <newline> proteasome complex ; GO:0000502 | part_of inferred from direct assay <newline> cytosol ; GO:0005829 | <newline> proteasome core complex ; GO:0005839 | <newline> proteasome core complex, beta-subunit complex ; GO:0019774 | <newline> nucleus ; GO:0005634 | <newline> proteasome complex ; GO:0000502 |	peptidase activity ; GO:0008233 | NOT enables inferred from key residues with MEROPS:T01.984 <newline> peptidase activity ; GO:0008233 | NOT enables non-traceable author statement <newline> peptidase activity ; GO:0008233 | NOT	2L	16732133	16731180	-1	Proteasome beta4 subunit	Dmel	-
FBgn0027779	CG17332	VhaSFD	SO0001217:protein_coding_gene	-	dsRNA transport ; GO:0033227 | involved_in inferred from mutant phenotype <newline> determination of adult lifespan ; GO:0008340 | involved_in inferred from mutant phenotype <newline> proton transmembrane transport ; GO:1902600 | involved_in inferred by curator from GO:0033181 <newline> proton transmembrane transport ; GO:1902600 | involved_in inferred from electronic annotation with InterPro:IPR004908, InterPro:IPR011987 <newline> lysosomal lumen acidification ; GO:0007042 | involved_in inferred from mutant phenotype <newline> dsRNA transport ; GO:0033227 | <newline> determination of adult lifespan ; GO:0008340 | <newline> proton transmembrane transport ; GO:1902600 | <newline> lysosomal lumen acidification ; GO:0007042 |	vacuolar proton-transporting V-type ATPase, V1 domain ; GO:0000221 | part_of inferred from electronic annotation with InterPro:IPR004908, InterPro:IPR011987 <newline> plasma membrane proton-transporting V-type ATPase complex ; GO:0033181 | part_of inferred from mutant phenotype <newline> vacuolar proton-transporting V-type ATPase, V1 domain ; GO:0000221 | part_of inferred from sequence or structural similarity with SGD:S000006240 <newline> vacuolar proton-transporting V-type ATPase, V1 domain ; GO:0000221 | <newline> plasma membrane proton-transporting V-type ATPase complex ; GO:0033181 |	proton-transporting ATPase activity, rotational mechanism ; GO:0046961 | contributes_to inferred by curator from GO:0033181 <newline> proton-transporting ATPase activity, rotational mechanism ; GO:0046961 | enables inferred from electronic annotation with InterPro:IPR004908 <newline> proton-transporting ATPase activity, rotational mechanism ; GO:0046961 |	2L	16727826	16722883	-1	Vacuolar H[+]-ATPase SFD subunit	Dmel	Belongs to the V-ATPase H subunit family.
FBgn0027779	CG17332	VhaSFD	SO0001217:protein_coding_gene	-	dsRNA transport ; GO:0033227 | involved_in inferred from mutant phenotype <newline> determination of adult lifespan ; GO:0008340 | involved_in inferred from mutant phenotype <newline> proton transmembrane transport ; GO:1902600 | involved_in inferred by curator from GO:0033181 <newline> proton transmembrane transport ; GO:1902600 | involved_in inferred from electronic annotation with InterPro:IPR004908, InterPro:IPR011987 <newline> lysosomal lumen acidification ; GO:0007042 | involved_in inferred from mutant phenotype <newline> dsRNA transport ; GO:0033227 | <newline> determination of adult lifespan ; GO:0008340 | <newline> proton transmembrane transport ; GO:1902600 | <newline> lysosomal lumen acidification ; GO:0007042 |	vacuolar proton-transporting V-type ATPase, V1 domain ; GO:0000221 | part_of inferred from electronic annotation with InterPro:IPR004908, InterPro:IPR011987 <newline> plasma membrane proton-transporting V-type ATPase complex ; GO:0033181 | part_of inferred from mutant phenotype <newline> vacuolar proton-transporting V-type ATPase, V1 domain ; GO:0000221 | part_of inferred from sequence or structural similarity with SGD:S000006240 <newline> vacuolar proton-transporting V-type ATPase, V1 domain ; GO:0000221 | <newline> plasma membrane proton-transporting V-type ATPase complex ; GO:0033181 |	proton-transporting ATPase activity, rotational mechanism ; GO:0046961 | contributes_to inferred by curator from GO:0033181 <newline> proton-transporting ATPase activity, rotational mechanism ; GO:0046961 | enables inferred from electronic annotation with InterPro:IPR004908 <newline> proton-transporting ATPase activity, rotational mechanism ; GO:0046961 |	2L	16727826	16722883	-1	Vacuolar H[+]-ATPase SFD subunit	Dmel	Belongs to the V-ATPase H subunit family.
FBgn0030239	CG17333	Pgls	SO0001217:protein_coding_gene	-	pentose-phosphate shunt ; GO:0006098 | involved_in inferred from electronic annotation with InterPro:IPR005900 <newline> pentose-phosphate shunt, oxidative branch ; GO:0009051 | involved_in inferred from direct assay <newline> carbohydrate metabolic process ; GO:0005975 | involved_in inferred from electronic annotation with InterPro:IPR005900, InterPro:IPR006148 <newline> pentose-phosphate shunt, oxidative branch ; GO:0009051 | involved_in inferred from biological aspect of ancestor with PANTHER:PTN000114629 <newline> pentose-phosphate shunt ; GO:0006098 | <newline> pentose-phosphate shunt, oxidative branch ; GO:0009051 | <newline> carbohydrate metabolic process ; GO:0005975 |	cytosol ; GO:0005829 | is_active_in inferred from biological aspect of ancestor with PANTHER:PTN000114629 <newline> cytosol ; GO:0005829 |	6-phosphogluconolactonase activity ; GO:0017057 | enables inferred from direct assay <newline> 6-phosphogluconolactonase activity ; GO:0017057 | enables inferred from sequence or structural similarity with UniProtKB:O95336 <newline> 6-phosphogluconolactonase activity ; GO:0017057 | enables inferred from electronic annotation with InterPro:IPR005900 <newline> 6-phosphogluconolactonase activity ; GO:0017057 | enables inferred from biological aspect of ancestor with PANTHER:PTN000114629 <newline> 6-phosphogluconolactonase activity ; GO:0017057 |	X	10848534	10847438	1	6-phosphogluconolactonase	Dmel	Belongs to the glucosamine/galactosamine-6-phosphate isomerase family. 6-phosphogluconolactonase subfamily.
FBgn0030239	CG17333	Pgls	SO0001217:protein_coding_gene	-	pentose-phosphate shunt ; GO:0006098 | involved_in inferred from electronic annotation with InterPro:IPR005900 <newline> pentose-phosphate shunt, oxidative branch ; GO:0009051 | involved_in inferred from direct assay <newline> carbohydrate metabolic process ; GO:0005975 | involved_in inferred from electronic annotation with InterPro:IPR005900, InterPro:IPR006148 <newline> pentose-phosphate shunt, oxidative branch ; GO:0009051 | involved_in inferred from biological aspect of ancestor with PANTHER:PTN000114629 <newline> pentose-phosphate shunt ; GO:0006098 | <newline> pentose-phosphate shunt, oxidative branch ; GO:0009051 | <newline> carbohydrate metabolic process ; GO:0005975 |	cytosol ; GO:0005829 | is_active_in inferred from biological aspect of ancestor with PANTHER:PTN000114629 <newline> cytosol ; GO:0005829 |	6-phosphogluconolactonase activity ; GO:0017057 | enables inferred from direct assay <newline> 6-phosphogluconolactonase activity ; GO:0017057 | enables inferred from sequence or structural similarity with UniProtKB:O95336 <newline> 6-phosphogluconolactonase activity ; GO:0017057 | enables inferred from electronic annotation with InterPro:IPR005900 <newline> 6-phosphogluconolactonase activity ; GO:0017057 | enables inferred from biological aspect of ancestor with PANTHER:PTN000114629 <newline> 6-phosphogluconolactonase activity ; GO:0017057 |	X	10848534	10847438	1	6-phosphogluconolactonase	Dmel	Belongs to the glucosamine/galactosamine-6-phosphate isomerase family. 6-phosphogluconolactonase subfamily.
FBgn0035626	CG17334	lin-28	SO0001217:protein_coding_gene	-	3'-UTR-mediated mRNA stabilization ; GO:0070935 | involved_in inferred from direct assay <newline> pre-miRNA processing ; GO:0031054 | involved_in inferred from biological aspect of ancestor with PANTHER:PTN002919024 <newline> symmetric stem cell division ; GO:0098724 | involved_in inferred from mutant phenotype <newline> positive regulation of receptor signaling pathway via JAK-STAT ; GO:0046427 | involved_in inferred from mutant phenotype <newline> negative regulation of pre-miRNA processing ; GO:2000632 | involved_in inferred from mutant phenotype <newline> post-transcriptional regulation of gene expression ; GO:0010608 | involved_in inferred from mutant phenotype <newline> post-embryonic digestive tract morphogenesis ; GO:0048621 | involved_in inferred from mutant phenotype <newline> positive regulation of stem cell proliferation ; GO:2000648 | involved_in inferred from mutant phenotype <newline> oogenesis ; GO:0048477 | involved_in inferred from mutant phenotype <newline> positive regulation of insulin receptor signaling pathway ; GO:0046628 | involved_in inferred from genetic interaction with Fmr1 <newline> positive regulation of insulin receptor signaling pathway ; GO:0046628 | involved_in inferred from mutant phenotype inferred from genetic interaction with InR <newline> germ-line stem-cell niche homeostasis ; GO:0060250 | involved_in inferred from mutant phenotype <newline> 3'-UTR-mediated mRNA stabilization ; GO:0070935 | <newline> pre-miRNA processing ; GO:0031054 | <newline> symmetric stem cell division ; GO:0098724 | <newline> positive regulation of receptor signaling pathway via JAK-STAT ; GO:0046427 | <newline> negative regulation of pre-miRNA processing ; GO:2000632 | <newline> post-transcriptional regulation of gene expression ; GO:0010608 | <newline> post-embryonic digestive tract morphogenesis ; GO:0048621 | <newline> positive regulation of stem cell proliferation ; GO:2000648 | <newline> oogenesis ; GO:0048477 | <newline> positive regulation of insulin receptor signaling pathway ; GO:0046628 | <newline> germ-line stem-cell niche homeostasis ; GO:0060250 |	nucleus ; GO:0005634 | is_active_in inferred from biological aspect of ancestor with PANTHER:PTN002919024 <newline> cytoplasm ; GO:0005737 | is_active_in inferred from biological aspect of ancestor with PANTHER:PTN002919024 <newline> cytoplasmic stress granule ; GO:0010494 | located_in inferred from direct assay <newline> cytosol ; GO:0005829 | located_in inferred from direct assay <newline> nucleus ; GO:0005634 | <newline> cytoplasm ; GO:0005737 | <newline> cytoplasmic stress granule ; GO:0010494 | <newline> cytosol ; GO:0005829 |	mRNA binding ; GO:0003729 | enables inferred from biological aspect of ancestor with PANTHER:PTN002919024 <newline> mRNA binding ; GO:0003729 | enables inferred from direct assay <newline> nucleic acid binding ; GO:0003676 | enables inferred from electronic annotation with InterPro:IPR001878, InterPro:IPR002059, InterPro:IPR011129, InterPro:IPR036875 <newline> mRNA 3'-UTR binding ; GO:0003730 | enables inferred from direct assay <newline> zinc ion binding ; GO:0008270 | enables inferred from electronic annotation with InterPro:IPR001878, InterPro:IPR036875 <newline> mRNA binding ; GO:0003729 | <newline> nucleic acid binding ; GO:0003676 | <newline> mRNA 3'-UTR binding ; GO:0003730 | <newline> zinc ion binding ; GO:0008270 |	3L	5657384	5654681	1	lin-28	Dmel	Belongs to the lin-28 family.
FBgn0035626	CG17334	lin-28	SO0001217:protein_coding_gene	-	3'-UTR-mediated mRNA stabilization ; GO:0070935 | involved_in inferred from direct assay <newline> pre-miRNA processing ; GO:0031054 | involved_in inferred from biological aspect of ancestor with PANTHER:PTN002919024 <newline> symmetric stem cell division ; GO:0098724 | involved_in inferred from mutant phenotype <newline> positive regulation of receptor signaling pathway via JAK-STAT ; GO:0046427 | involved_in inferred from mutant phenotype <newline> negative regulation of pre-miRNA processing ; GO:2000632 | involved_in inferred from mutant phenotype <newline> post-transcriptional regulation of gene expression ; GO:0010608 | involved_in inferred from mutant phenotype <newline> post-embryonic digestive tract morphogenesis ; GO:0048621 | involved_in inferred from mutant phenotype <newline> positive regulation of stem cell proliferation ; GO:2000648 | involved_in inferred from mutant phenotype <newline> oogenesis ; GO:0048477 | involved_in inferred from mutant phenotype <newline> positive regulation of insulin receptor signaling pathway ; GO:0046628 | involved_in inferred from genetic interaction with Fmr1 <newline> positive regulation of insulin receptor signaling pathway ; GO:0046628 | involved_in inferred from mutant phenotype inferred from genetic interaction with InR <newline> germ-line stem-cell niche homeostasis ; GO:0060250 | involved_in inferred from mutant phenotype <newline> 3'-UTR-mediated mRNA stabilization ; GO:0070935 | <newline> pre-miRNA processing ; GO:0031054 | <newline> symmetric stem cell division ; GO:0098724 | <newline> positive regulation of receptor signaling pathway via JAK-STAT ; GO:0046427 | <newline> negative regulation of pre-miRNA processing ; GO:2000632 | <newline> post-transcriptional regulation of gene expression ; GO:0010608 | <newline> post-embryonic digestive tract morphogenesis ; GO:0048621 | <newline> positive regulation of stem cell proliferation ; GO:2000648 | <newline> oogenesis ; GO:0048477 | <newline> positive regulation of insulin receptor signaling pathway ; GO:0046628 | <newline> germ-line stem-cell niche homeostasis ; GO:0060250 |	nucleus ; GO:0005634 | is_active_in inferred from biological aspect of ancestor with PANTHER:PTN002919024 <newline> cytoplasm ; GO:0005737 | is_active_in inferred from biological aspect of ancestor with PANTHER:PTN002919024 <newline> cytoplasmic stress granule ; GO:0010494 | located_in inferred from direct assay <newline> cytosol ; GO:0005829 | located_in inferred from direct assay <newline> nucleus ; GO:0005634 | <newline> cytoplasm ; GO:0005737 | <newline> cytoplasmic stress granule ; GO:0010494 | <newline> cytosol ; GO:0005829 |	mRNA binding ; GO:0003729 | enables inferred from biological aspect of ancestor with PANTHER:PTN002919024 <newline> mRNA binding ; GO:0003729 | enables inferred from direct assay <newline> nucleic acid binding ; GO:0003676 | enables inferred from electronic annotation with InterPro:IPR001878, InterPro:IPR002059, InterPro:IPR011129, InterPro:IPR036875 <newline> mRNA 3'-UTR binding ; GO:0003730 | enables inferred from direct assay <newline> zinc ion binding ; GO:0008270 | enables inferred from electronic annotation with InterPro:IPR001878, InterPro:IPR036875 <newline> mRNA binding ; GO:0003729 | <newline> nucleic acid binding ; GO:0003676 | <newline> mRNA 3'-UTR binding ; GO:0003730 | <newline> zinc ion binding ; GO:0008270 |	3L	5657384	5654681	1	lin-28	Dmel	Belongs to the lin-28 family.
FBgn0010240	CG17336	Lcch3	SO0001217:protein_coding_gene	Insufficient genetic data for FlyBase to solicit a summary. [Date last reviewed: 2016-06-30]	chloride transmembrane transport ; GO:1902476 | involved_in inferred from biological aspect of ancestor with PANTHER:PTN000435002 <newline> monoatomic ion transmembrane transport ; GO:0034220 | involved_in inferred from electronic annotation with InterPro:IPR006028, InterPro:IPR006201 <newline> chloride transmembrane transport ; GO:1902476 | <newline> monoatomic ion transmembrane transport ; GO:0034220 |	plasma membrane ; GO:0005886 | is_active_in inferred from biological aspect of ancestor with PANTHER:PTN008566821 <newline> GABA-A receptor complex ; GO:1902711 | part_of inferred from biological aspect of ancestor with PANTHER:PTN000435002 <newline> neuron projection ; GO:0043005 | is_active_in inferred from biological aspect of ancestor with PANTHER:PTN000434994 <newline> membrane ; GO:0016020 | located_in inferred from electronic annotation with InterPro:IPR002289, InterPro:IPR006028, InterPro:IPR006029, InterPro:IPR006201, InterPro:IPR006202, InterPro:IPR036719, InterPro:IPR036734 <newline> synapse ; GO:0045202 | is_active_in inferred from biological aspect of ancestor with PANTHER:PTN000434994 <newline> plasma membrane ; GO:0005886 | located_in inferred from direct assay <newline> transmembrane transporter complex ; GO:1902495 | part_of inferred from biological aspect of ancestor with PANTHER:PTN008566821 <newline> plasma membrane ; GO:0005886 | <newline> GABA-A receptor complex ; GO:1902711 | <newline> neuron projection ; GO:0043005 | <newline> membrane ; GO:0016020 | <newline> synapse ; GO:0045202 | <newline> transmembrane transporter complex ; GO:1902495 |	chloride channel activity ; GO:0005254 | contributes_to inferred from biological aspect of ancestor with PANTHER:PTN008566841 <newline> GABA-A receptor activity ; GO:0004890 | enables inferred from electronic annotation with InterPro:IPR002289 <newline> GABA-gated chloride ion channel activity ; GO:0022851 | enables inferred from direct assay <newline> neurotransmitter receptor activity ; GO:0030594 | enables inferred from biological aspect of ancestor with PANTHER:PTN000434994 <newline> GABA-A receptor activity ; GO:0004890 | enables inferred from biological aspect of ancestor with PANTHER:PTN008566841 <newline> extracellular ligand-gated monoatomic ion channel activity ; GO:0005230 | enables inferred from electronic annotation with InterPro:IPR006202, InterPro:IPR036734 <newline> chloride channel activity ; GO:0005254 | <newline> GABA-A receptor activity ; GO:0004890 | <newline> GABA-gated chloride ion channel activity ; GO:0022851 | <newline> neurotransmitter receptor activity ; GO:0030594 | <newline> extracellular ligand-gated monoatomic ion channel activity ; GO:0005230 |	X	15928529	15925105	1	Ligand-gated chloride channel homolog 3	Dmel	Belongs to the ligand-gated ion channel (TC 1.A.9) family. Gamma-aminobutyric acid receptor (TC 1.A.9.5) subfamily.
FBgn0010240	CG17336	Lcch3	SO0001217:protein_coding_gene	Insufficient genetic data for FlyBase to solicit a summary. [Date last reviewed: 2016-06-30]	chloride transmembrane transport ; GO:1902476 | involved_in inferred from biological aspect of ancestor with PANTHER:PTN000435002 <newline> monoatomic ion transmembrane transport ; GO:0034220 | involved_in inferred from electronic annotation with InterPro:IPR006028, InterPro:IPR006201 <newline> chloride transmembrane transport ; GO:1902476 | <newline> monoatomic ion transmembrane transport ; GO:0034220 |	plasma membrane ; GO:0005886 | is_active_in inferred from biological aspect of ancestor with PANTHER:PTN008566821 <newline> GABA-A receptor complex ; GO:1902711 | part_of inferred from biological aspect of ancestor with PANTHER:PTN000435002 <newline> neuron projection ; GO:0043005 | is_active_in inferred from biological aspect of ancestor with PANTHER:PTN000434994 <newline> membrane ; GO:0016020 | located_in inferred from electronic annotation with InterPro:IPR002289, InterPro:IPR006028, InterPro:IPR006029, InterPro:IPR006201, InterPro:IPR006202, InterPro:IPR036719, InterPro:IPR036734 <newline> synapse ; GO:0045202 | is_active_in inferred from biological aspect of ancestor with PANTHER:PTN000434994 <newline> plasma membrane ; GO:0005886 | located_in inferred from direct assay <newline> transmembrane transporter complex ; GO:1902495 | part_of inferred from biological aspect of ancestor with PANTHER:PTN008566821 <newline> plasma membrane ; GO:0005886 | <newline> GABA-A receptor complex ; GO:1902711 | <newline> neuron projection ; GO:0043005 | <newline> membrane ; GO:0016020 | <newline> synapse ; GO:0045202 | <newline> transmembrane transporter complex ; GO:1902495 |	chloride channel activity ; GO:0005254 | contributes_to inferred from biological aspect of ancestor with PANTHER:PTN008566841 <newline> GABA-A receptor activity ; GO:0004890 | enables inferred from electronic annotation with InterPro:IPR002289 <newline> GABA-gated chloride ion channel activity ; GO:0022851 | enables inferred from direct assay <newline> neurotransmitter receptor activity ; GO:0030594 | enables inferred from biological aspect of ancestor with PANTHER:PTN000434994 <newline> GABA-A receptor activity ; GO:0004890 | enables inferred from biological aspect of ancestor with PANTHER:PTN008566841 <newline> extracellular ligand-gated monoatomic ion channel activity ; GO:0005230 | enables inferred from electronic annotation with InterPro:IPR006202, InterPro:IPR036734 <newline> chloride channel activity ; GO:0005254 | <newline> GABA-A receptor activity ; GO:0004890 | <newline> GABA-gated chloride ion channel activity ; GO:0022851 | <newline> neurotransmitter receptor activity ; GO:0030594 | <newline> extracellular ligand-gated monoatomic ion channel activity ; GO:0005230 |	X	15928529	15925105	1	Ligand-gated chloride channel homolog 3	Dmel	Belongs to the ligand-gated ion channel (TC 1.A.9) family. Gamma-aminobutyric acid receptor (TC 1.A.9.5) subfamily.
FBgn0287767	CG17337	Cndp2	SO0001217:protein_coding_gene	Insufficient genetic data for FlyBase to solicit a summary. [Date last reviewed: 2016-06-30]	proteolysis ; GO:0006508 | involved_in inferred from biological aspect of ancestor with PANTHER:PTN001336067 <newline> proteolysis ; GO:0006508 |	extracellular region ; GO:0005576 | located_in inferred from high throughput direct assay <newline> cytosol ; GO:0005829 | located_in inferred from direct assay <newline> nucleus ; GO:0005634 | located_in inferred from direct assay <newline> extracellular region ; GO:0005576 | <newline> cytosol ; GO:0005829 | <newline> nucleus ; GO:0005634 |	peptidase activity ; GO:0008233 | enables inferred from biological aspect of ancestor with PANTHER:PTN001336067 <newline> metallodipeptidase activity ; GO:0070573 | enables inferred from electronic annotation with InterPro:IPR017153 <newline> peptidase activity ; GO:0008233 | <newline> metallodipeptidase activity ; GO:0070573 |	2R	5700212	5697872	1	Cytosolic non-specific dipeptidase 2	Dmel	-
FBgn0287767	CG17337	Cndp2	SO0001217:protein_coding_gene	Insufficient genetic data for FlyBase to solicit a summary. [Date last reviewed: 2016-06-30]	proteolysis ; GO:0006508 | involved_in inferred from biological aspect of ancestor with PANTHER:PTN001336067 <newline> proteolysis ; GO:0006508 |	extracellular region ; GO:0005576 | located_in inferred from high throughput direct assay <newline> cytosol ; GO:0005829 | located_in inferred from direct assay <newline> nucleus ; GO:0005634 | located_in inferred from direct assay <newline> extracellular region ; GO:0005576 | <newline> cytosol ; GO:0005829 | <newline> nucleus ; GO:0005634 |	peptidase activity ; GO:0008233 | enables inferred from biological aspect of ancestor with PANTHER:PTN001336067 <newline> metallodipeptidase activity ; GO:0070573 | enables inferred from electronic annotation with InterPro:IPR017153 <newline> peptidase activity ; GO:0008233 | <newline> metallodipeptidase activity ; GO:0070573 |	2R	5700212	5697872	1	Cytosolic non-specific dipeptidase 2	Dmel	-
FBgn0017581	CG17342	Lk6	SO0001217:protein_coding_gene	Lk6 kinase (Lk6) encodes the single ortholog of MAPK signal integrating kinases, which are phosphorylated and activated by ERK. Lk6 product phosphorylates the protein encoded by eIF4E1 to influence translation initiation via formation of the eIF4F complex. [Date last reviewed: 2018-09-20]	intracellular signal transduction ; GO:0035556 | involved_in inferred from biological aspect of ancestor with PANTHER:PTN000681419 <newline> regulation of growth ; GO:0040008 | involved_in inferred from mutant phenotype <newline> microtubule-based process ; GO:0007017 | involved_in inferred from mutant phenotype <newline> positive regulation of peptidyl-serine phosphorylation ; GO:0033138 | involved_in inferred from mutant phenotype <newline> intracellular signal transduction ; GO:0035556 | <newline> regulation of growth ; GO:0040008 | <newline> microtubule-based process ; GO:0007017 | <newline> positive regulation of peptidyl-serine phosphorylation ; GO:0033138 |	cytoplasm ; GO:0005737 | is_active_in inferred from biological aspect of ancestor with PANTHER:PTN000681419 <newline> cytoplasm ; GO:0005737 | located_in inferred from direct assay <newline> nuclear envelope ; GO:0005635 | located_in inferred from direct assay <newline> nucleus ; GO:0005634 | is_active_in inferred from biological aspect of ancestor with PANTHER:PTN000681419 <newline> centrosome ; GO:0005813 | located_in inferred from direct assay <newline> cytosol ; GO:0005829 | located_in inferred from high throughput direct assay <newline> microtubule ; GO:0005874 | located_in inferred from direct assay <newline> cytoplasm ; GO:0005737 | <newline> nuclear envelope ; GO:0005635 | <newline> nucleus ; GO:0005634 | <newline> centrosome ; GO:0005813 | <newline> cytosol ; GO:0005829 | <newline> microtubule ; GO:0005874 |	kinase activity ; GO:0016301 | enables inferred from mutant phenotype <newline> calmodulin binding ; GO:0005516 | enables inferred from biological aspect of ancestor with PANTHER:PTN000681419 <newline> calmodulin-dependent protein kinase activity ; GO:0004683 | enables inferred from biological aspect of ancestor with PANTHER:PTN000681419 <newline> calcium-dependent protein serine/threonine kinase activity ; GO:0009931 | enables inferred from biological aspect of ancestor with PANTHER:PTN000681419 <newline> ATP binding ; GO:0005524 | enables inferred from electronic annotation with InterPro:IPR000719, InterPro:IPR017441 <newline> protein serine/threonine kinase activity ; GO:0004674 | enables inferred from direct assay <newline> mitogen-activated protein kinase binding ; GO:0051019 | enables inferred from physical interaction with rl <newline> protein kinase activity ; GO:0004672 | enables inferred from direct assay <newline> protein kinase activity ; GO:0004672 | enables inferred from electronic annotation with InterPro:IPR000719, InterPro:IPR008271 <newline> kinase activity ; GO:0016301 | <newline> calmodulin binding ; GO:0005516 | <newline> calmodulin-dependent protein kinase activity ; GO:0004683 | <newline> calcium-dependent protein serine/threonine kinase activity ; GO:0009931 | <newline> ATP binding ; GO:0005524 | <newline> protein serine/threonine kinase activity ; GO:0004674 | <newline> mitogen-activated protein kinase binding ; GO:0051019 | <newline> protein kinase activity ; GO:0004672 |	3R	11764457	11750931	-1	Lk6 kinase	Dmel	-
FBgn0017581	CG17342	Lk6	SO0001217:protein_coding_gene	Lk6 kinase (Lk6) encodes the single ortholog of MAPK signal integrating kinases, which are phosphorylated and activated by ERK. Lk6 product phosphorylates the protein encoded by eIF4E1 to influence translation initiation via formation of the eIF4F complex. [Date last reviewed: 2018-09-20]	intracellular signal transduction ; GO:0035556 | involved_in inferred from biological aspect of ancestor with PANTHER:PTN000681419 <newline> regulation of growth ; GO:0040008 | involved_in inferred from mutant phenotype <newline> microtubule-based process ; GO:0007017 | involved_in inferred from mutant phenotype <newline> positive regulation of peptidyl-serine phosphorylation ; GO:0033138 | involved_in inferred from mutant phenotype <newline> intracellular signal transduction ; GO:0035556 | <newline> regulation of growth ; GO:0040008 | <newline> microtubule-based process ; GO:0007017 | <newline> positive regulation of peptidyl-serine phosphorylation ; GO:0033138 |	cytoplasm ; GO:0005737 | is_active_in inferred from biological aspect of ancestor with PANTHER:PTN000681419 <newline> cytoplasm ; GO:0005737 | located_in inferred from direct assay <newline> nuclear envelope ; GO:0005635 | located_in inferred from direct assay <newline> nucleus ; GO:0005634 | is_active_in inferred from biological aspect of ancestor with PANTHER:PTN000681419 <newline> centrosome ; GO:0005813 | located_in inferred from direct assay <newline> cytosol ; GO:0005829 | located_in inferred from high throughput direct assay <newline> microtubule ; GO:0005874 | located_in inferred from direct assay <newline> cytoplasm ; GO:0005737 | <newline> nuclear envelope ; GO:0005635 | <newline> nucleus ; GO:0005634 | <newline> centrosome ; GO:0005813 | <newline> cytosol ; GO:0005829 | <newline> microtubule ; GO:0005874 |	kinase activity ; GO:0016301 | enables inferred from mutant phenotype <newline> calmodulin binding ; GO:0005516 | enables inferred from biological aspect of ancestor with PANTHER:PTN000681419 <newline> calmodulin-dependent protein kinase activity ; GO:0004683 | enables inferred from biological aspect of ancestor with PANTHER:PTN000681419 <newline> calcium-dependent protein serine/threonine kinase activity ; GO:0009931 | enables inferred from biological aspect of ancestor with PANTHER:PTN000681419 <newline> ATP binding ; GO:0005524 | enables inferred from electronic annotation with InterPro:IPR000719, InterPro:IPR017441 <newline> protein serine/threonine kinase activity ; GO:0004674 | enables inferred from direct assay <newline> mitogen-activated protein kinase binding ; GO:0051019 | enables inferred from physical interaction with rl <newline> protein kinase activity ; GO:0004672 | enables inferred from direct assay <newline> protein kinase activity ; GO:0004672 | enables inferred from electronic annotation with InterPro:IPR000719, InterPro:IPR008271 <newline> kinase activity ; GO:0016301 | <newline> calmodulin binding ; GO:0005516 | <newline> calmodulin-dependent protein kinase activity ; GO:0004683 | <newline> calcium-dependent protein serine/threonine kinase activity ; GO:0009931 | <newline> ATP binding ; GO:0005524 | <newline> protein serine/threonine kinase activity ; GO:0004674 | <newline> mitogen-activated protein kinase binding ; GO:0051019 | <newline> protein kinase activity ; GO:0004672 |	3R	11764457	11750931	-1	Lk6 kinase	Dmel	-
FBgn0032751	CG17343	CG17343	SO0001217:protein_coding_gene	Insufficient genetic data for FlyBase to solicit a summary. [Date last reviewed: 2016-06-30]	-	-	-	2L	19069673	19064929	1	-	Dmel	-
FBgn0032755	CG17344	CG17344	SO0001217:protein_coding_gene	Insufficient genetic data for FlyBase to solicit a summary. [Date last reviewed: 2016-10-13]	biological_process ; GO:0008150 | involved_in no biological data available <newline> biological_process ; GO:0008150 |	cellular_component ; GO:0005575 | is_active_in no biological data available <newline> cellular_component ; GO:0005575 |	molecular_function ; GO:0003674 | enables no biological data available <newline> molecular_function ; GO:0003674 |	2L	19102909	19102044	1	-	Dmel	-
FBgn0086446	CG17347	DCTN6-p27	SO0001217:protein_coding_gene	-	mitotic spindle organization ; GO:0007052 | involved_in inferred from biological aspect of ancestor with PANTHER:PTN000317267 <newline> mitotic spindle organization ; GO:0007052 |	dynactin complex ; GO:0005869 | part_of inferred from electronic annotation with InterPro:IPR027777 <newline> dynactin complex ; GO:0005869 | part_of inferred from biological aspect of ancestor with PANTHER:PTN000317267 <newline> dynactin complex ; GO:0005869 |	dynein complex binding ; GO:0070840 | enables inferred from biological aspect of ancestor with PANTHER:PTN000317267 <newline> dynein complex binding ; GO:0070840 |	2L	19133097	19132323	1	Dynactin 6, p27 subunit	Dmel	-
FBgn0086446	CG17347	DCTN6-p27	SO0001217:protein_coding_gene	-	mitotic spindle organization ; GO:0007052 | involved_in inferred from biological aspect of ancestor with PANTHER:PTN000317267 <newline> mitotic spindle organization ; GO:0007052 |	dynactin complex ; GO:0005869 | part_of inferred from electronic annotation with InterPro:IPR027777 <newline> dynactin complex ; GO:0005869 | part_of inferred from biological aspect of ancestor with PANTHER:PTN000317267 <newline> dynactin complex ; GO:0005869 |	dynein complex binding ; GO:0070840 | enables inferred from biological aspect of ancestor with PANTHER:PTN000317267 <newline> dynein complex binding ; GO:0070840 |	2L	19133097	19132323	1	Dynactin 6, p27 subunit	Dmel	-
FBgn0015380	CG17348	drl	SO0001217:protein_coding_gene	derailed (drl) encodes an atypical receptor tyrosine kinase with the product of Wnt5 as a ligand. It controls axon guidance events during neural development. [Date last reviewed: 2019-03-07]	axon midline choice point recognition ; GO:0016199 | involved_in inferred from mutant phenotype <newline> chemorepulsion of axon ; GO:0061643 | involved_in inferred from mutant phenotype <newline> haltere development ; GO:0007482 | involved_in inferred from genetic interaction with Ubx <newline> chemorepulsion of axon ; GO:0061643 | involved_in inferred from genetic interaction with Wnt5 <newline> olfactory learning ; GO:0008355 | involved_in traceable author statement <newline> synapse assembly ; GO:0007416 | involved_in traceable author statement <newline> dendrite guidance ; GO:0070983 | involved_in inferred from mutant phenotype <newline> memory ; GO:0007613 | involved_in inferred from mutant phenotype <newline> determination of muscle attachment site ; GO:0016204 | involved_in inferred from mutant phenotype <newline> learning or memory ; GO:0007611 | involved_in inferred from mutant phenotype <newline> axonogenesis ; GO:0007409 | involved_in inferred from biological aspect of ancestor with PANTHER:PTN002521291 <newline> signal transduction ; GO:0007165 | involved_in inferred from mutant phenotype <newline> muscle attachment ; GO:0016203 | involved_in inferred from mutant phenotype <newline> olfactory learning ; GO:0008355 | involved_in inferred from mutant phenotype <newline> salivary gland morphogenesis ; GO:0007435 | involved_in inferred from mutant phenotype <newline> canonical Wnt signaling pathway ; GO:0060070 | involved_in traceable author statement <newline> axon guidance ; GO:0007411 | involved_in inferred from mutant phenotype <newline> axon guidance ; GO:0007411 | involved_in traceable author statement <newline> mushroom body development ; GO:0016319 | involved_in traceable author statement <newline> axon midline choice point recognition ; GO:0016199 | <newline> chemorepulsion of axon ; GO:0061643 | <newline> haltere development ; GO:0007482 | <newline> olfactory learning ; GO:0008355 | <newline> synapse assembly ; GO:0007416 | <newline> dendrite guidance ; GO:0070983 | <newline> memory ; GO:0007613 | <newline> determination of muscle attachment site ; GO:0016204 | <newline> learning or memory ; GO:0007611 | <newline> axonogenesis ; GO:0007409 | <newline> signal transduction ; GO:0007165 | <newline> muscle attachment ; GO:0016203 | <newline> salivary gland morphogenesis ; GO:0007435 | <newline> canonical Wnt signaling pathway ; GO:0060070 | <newline> axon guidance ; GO:0007411 | <newline> mushroom body development ; GO:0016319 |	dendrite ; GO:0030425 | located_in inferred from direct assay <newline> plasma membrane ; GO:0005886 | located_in inferred from direct assay <newline> plasma membrane ; GO:0005886 | is_active_in inferred from biological aspect of ancestor with PANTHER:PTN001230349 <newline> receptor complex ; GO:0043235 | part_of inferred from direct assay <newline> receptor complex ; GO:0043235 | part_of inferred from biological aspect of ancestor with PANTHER:PTN001230349 <newline> axon ; GO:0030424 | located_in inferred from direct assay <newline> dendrite ; GO:0030425 | <newline> plasma membrane ; GO:0005886 | <newline> receptor complex ; GO:0043235 | <newline> axon ; GO:0030424 |	protein kinase binding ; GO:0019901 | enables inferred from physical interaction with Src64B <newline> ATP binding ; GO:0005524 | enables inferred from electronic annotation with InterPro:IPR000719 <newline> protein homodimerization activity ; GO:0042803 | enables inferred from physical interaction with drl <newline> protein kinase activity ; GO:0004672 | NOT enables inferred from key residues <newline> kinase activity ; GO:0016301 | NOT enables inferred from genetic interaction with drl <newline> Wnt receptor activity ; GO:0042813 | enables inferred from direct assay <newline> Wnt receptor activity ; GO:0042813 | enables traceable author statement <newline> protein heterodimerization activity ; GO:0046982 | enables inferred from physical interaction with dnt inferred from physical interaction with Drl-2 <newline> Wnt-protein binding ; GO:0017147 | enables inferred from physical interaction with Wnt5 <newline> protein kinase binding ; GO:0019901 | <newline> ATP binding ; GO:0005524 | <newline> protein homodimerization activity ; GO:0042803 | <newline> protein kinase activity ; GO:0004672 | NOT <newline> kinase activity ; GO:0016301 | NOT <newline> Wnt receptor activity ; GO:0042813 | <newline> protein heterodimerization activity ; GO:0046982 | <newline> Wnt-protein binding ; GO:0017147 |	2L	19208621	19190342	1	derailed	Dmel	Belongs to the protein kinase superfamily. Tyr protein kinase family.
FBgn0015380	CG17348	drl	SO0001217:protein_coding_gene	derailed (drl) encodes an atypical receptor tyrosine kinase with the product of Wnt5 as a ligand. It controls axon guidance events during neural development. [Date last reviewed: 2019-03-07]	axon midline choice point recognition ; GO:0016199 | involved_in inferred from mutant phenotype <newline> chemorepulsion of axon ; GO:0061643 | involved_in inferred from mutant phenotype <newline> haltere development ; GO:0007482 | involved_in inferred from genetic interaction with Ubx <newline> chemorepulsion of axon ; GO:0061643 | involved_in inferred from genetic interaction with Wnt5 <newline> olfactory learning ; GO:0008355 | involved_in traceable author statement <newline> synapse assembly ; GO:0007416 | involved_in traceable author statement <newline> dendrite guidance ; GO:0070983 | involved_in inferred from mutant phenotype <newline> memory ; GO:0007613 | involved_in inferred from mutant phenotype <newline> determination of muscle attachment site ; GO:0016204 | involved_in inferred from mutant phenotype <newline> learning or memory ; GO:0007611 | involved_in inferred from mutant phenotype <newline> axonogenesis ; GO:0007409 | involved_in inferred from biological aspect of ancestor with PANTHER:PTN002521291 <newline> signal transduction ; GO:0007165 | involved_in inferred from mutant phenotype <newline> muscle attachment ; GO:0016203 | involved_in inferred from mutant phenotype <newline> olfactory learning ; GO:0008355 | involved_in inferred from mutant phenotype <newline> salivary gland morphogenesis ; GO:0007435 | involved_in inferred from mutant phenotype <newline> canonical Wnt signaling pathway ; GO:0060070 | involved_in traceable author statement <newline> axon guidance ; GO:0007411 | involved_in inferred from mutant phenotype <newline> axon guidance ; GO:0007411 | involved_in traceable author statement <newline> mushroom body development ; GO:0016319 | involved_in traceable author statement <newline> axon midline choice point recognition ; GO:0016199 | <newline> chemorepulsion of axon ; GO:0061643 | <newline> haltere development ; GO:0007482 | <newline> olfactory learning ; GO:0008355 | <newline> synapse assembly ; GO:0007416 | <newline> dendrite guidance ; GO:0070983 | <newline> memory ; GO:0007613 | <newline> determination of muscle attachment site ; GO:0016204 | <newline> learning or memory ; GO:0007611 | <newline> axonogenesis ; GO:0007409 | <newline> signal transduction ; GO:0007165 | <newline> muscle attachment ; GO:0016203 | <newline> salivary gland morphogenesis ; GO:0007435 | <newline> canonical Wnt signaling pathway ; GO:0060070 | <newline> axon guidance ; GO:0007411 | <newline> mushroom body development ; GO:0016319 |	dendrite ; GO:0030425 | located_in inferred from direct assay <newline> plasma membrane ; GO:0005886 | located_in inferred from direct assay <newline> plasma membrane ; GO:0005886 | is_active_in inferred from biological aspect of ancestor with PANTHER:PTN001230349 <newline> receptor complex ; GO:0043235 | part_of inferred from direct assay <newline> receptor complex ; GO:0043235 | part_of inferred from biological aspect of ancestor with PANTHER:PTN001230349 <newline> axon ; GO:0030424 | located_in inferred from direct assay <newline> dendrite ; GO:0030425 | <newline> plasma membrane ; GO:0005886 | <newline> receptor complex ; GO:0043235 | <newline> axon ; GO:0030424 |	protein kinase binding ; GO:0019901 | enables inferred from physical interaction with Src64B <newline> ATP binding ; GO:0005524 | enables inferred from electronic annotation with InterPro:IPR000719 <newline> protein homodimerization activity ; GO:0042803 | enables inferred from physical interaction with drl <newline> protein kinase activity ; GO:0004672 | NOT enables inferred from key residues <newline> kinase activity ; GO:0016301 | NOT enables inferred from genetic interaction with drl <newline> Wnt receptor activity ; GO:0042813 | enables inferred from direct assay <newline> Wnt receptor activity ; GO:0042813 | enables traceable author statement <newline> protein heterodimerization activity ; GO:0046982 | enables inferred from physical interaction with dnt inferred from physical interaction with Drl-2 <newline> Wnt-protein binding ; GO:0017147 | enables inferred from physical interaction with Wnt5 <newline> protein kinase binding ; GO:0019901 | <newline> ATP binding ; GO:0005524 | <newline> protein homodimerization activity ; GO:0042803 | <newline> protein kinase activity ; GO:0004672 | NOT <newline> kinase activity ; GO:0016301 | NOT <newline> Wnt receptor activity ; GO:0042813 | <newline> protein heterodimerization activity ; GO:0046982 | <newline> Wnt-protein binding ; GO:0017147 |	2L	19208621	19190342	1	derailed	Dmel	Belongs to the protein kinase superfamily. Tyr protein kinase family.
FBgn0032771	CG17349	CG17349	SO0001217:protein_coding_gene	Insufficient genetic data for FlyBase to solicit a summary. [Date last reviewed: 2016-06-30]	-	cytosol ; GO:0005829 | located_in inferred from sequence or structural similarity with HGNC:19152 <newline> nucleus ; GO:0005634 | located_in inferred from sequence or structural similarity with HGNC:19152 <newline> cytosol ; GO:0005829 | <newline> nucleus ; GO:0005634 |	Hsp90 protein binding ; GO:0051879 | enables inferred from biological aspect of ancestor with PANTHER:PTN000476437 <newline> Hsp70 protein binding ; GO:0030544 | enables inferred from biological aspect of ancestor with PANTHER:PTN000476437 <newline> G protein-coupled receptor binding ; GO:0001664 | enables inferred from sequence or structural similarity with HGNC:19152 <newline> Hsp90 protein binding ; GO:0051879 | <newline> Hsp70 protein binding ; GO:0030544 | <newline> G protein-coupled receptor binding ; GO:0001664 |	2L	19372711	19370445	1	-	Dmel	-
FBgn0032772	CG17350	CG17350	SO0001217:protein_coding_gene	Insufficient genetic data for FlyBase to solicit a summary. [Date last reviewed: 2017-07-13]	-	-	-	2L	19383093	19380930	1	-	Dmel	-
FBgn0035880	CG17352	Culd	SO0001217:protein_coding_gene	CUB and LDLa domain (Culd) encodes a photoreceptor-cell enriched transmembrane protein. It localizes to endocytic vesicles and is required for endocytic trafficking of the products of ninaE and trpl. [Date last reviewed: 2018-10-18]	photoreceptor cell maintenance ; GO:0045494 | involved_in inferred from mutant phenotype <newline> rhodopsin metabolic process ; GO:0046154 | involved_in inferred from mutant phenotype <newline> endocytosis ; GO:0006897 | involved_in inferred from mutant phenotype <newline> photoreceptor cell maintenance ; GO:0045494 | <newline> rhodopsin metabolic process ; GO:0046154 | <newline> endocytosis ; GO:0006897 |	plasma membrane ; GO:0005886 | is_active_in inferred from biological aspect of ancestor with PANTHER:PTN002557696 <newline> early endosome ; GO:0005769 | located_in inferred from direct assay <newline> plasma membrane ; GO:0005886 | <newline> early endosome ; GO:0005769 |	-	3L	8356296	8352355	-1	CUB and LDLa domain	Dmel	-
FBgn0035880	CG17352	Culd	SO0001217:protein_coding_gene	CUB and LDLa domain (Culd) encodes a photoreceptor-cell enriched transmembrane protein. It localizes to endocytic vesicles and is required for endocytic trafficking of the products of ninaE and trpl. [Date last reviewed: 2018-10-18]	photoreceptor cell maintenance ; GO:0045494 | involved_in inferred from mutant phenotype <newline> rhodopsin metabolic process ; GO:0046154 | involved_in inferred from mutant phenotype <newline> endocytosis ; GO:0006897 | involved_in inferred from mutant phenotype <newline> photoreceptor cell maintenance ; GO:0045494 | <newline> rhodopsin metabolic process ; GO:0046154 | <newline> endocytosis ; GO:0006897 |	plasma membrane ; GO:0005886 | is_active_in inferred from biological aspect of ancestor with PANTHER:PTN002557696 <newline> early endosome ; GO:0005769 | located_in inferred from direct assay <newline> plasma membrane ; GO:0005886 | <newline> early endosome ; GO:0005769 |	-	3L	8356296	8352355	-1	CUB and LDLa domain	Dmel	-
FBgn0011290	CG17358	Taf12	SO0001217:protein_coding_gene	TBP-associated factor 12 (Taf12) encodes a protein that forms part of the multisubunit basal transcription factor TFIID, and it is important for its stability. It forms a histone-like pair with Taf4. Taf12 is also an integral component of the Drosophila SAGA histone acetyltransferase complex. [Date last reviewed: 2019-03-14]	DNA-templated transcription initiation ; GO:0006352 | involved_in inferred from electronic annotation with InterPro:IPR003228 <newline> transcription initiation at RNA polymerase II promoter ; GO:0006367 | involved_in inferred from sequence or structural similarity with HGNC:11545 inferred from sequence or structural similarity with SGD:S000002552 <newline> RNA polymerase II preinitiation complex assembly ; GO:0051123 | involved_in inferred from biological aspect of ancestor with PANTHER:PTN000262707 <newline> DNA-templated transcription initiation ; GO:0006352 | <newline> transcription initiation at RNA polymerase II promoter ; GO:0006367 | <newline> RNA polymerase II preinitiation complex assembly ; GO:0051123 |	nucleus ; GO:0005634 | located_in inferred from direct assay <newline> transcription factor TFIID complex ; GO:0005669 | part_of inferred from biological aspect of ancestor with PANTHER:PTN000262707 <newline> transcription factor TFIID complex ; GO:0005669 | part_of inferred from direct assay <newline> transcription factor TFIID complex ; GO:0005669 | part_of inferred from electronic annotation with InterPro:IPR003228, InterPro:IPR037794 <newline> transcription factor TFIID complex ; GO:0005669 | part_of inferred from sequence or structural similarity with HGNC:11545 inferred from sequence or structural similarity with SGD:S000002552 <newline> SAGA complex ; GO:0000124 | part_of inferred from direct assay <newline> SAGA complex ; GO:0000124 | part_of inferred from electronic annotation with InterPro:IPR037794 <newline> nucleus ; GO:0005634 | <newline> transcription factor TFIID complex ; GO:0005669 | <newline> SAGA complex ; GO:0000124 |	DNA binding ; GO:0003677 | enables inferred from biological aspect of ancestor with PANTHER:PTN000262707 <newline> protein heterodimerization activity ; GO:0046982 | enables inferred from electronic annotation with InterPro:IPR009072 <newline> RNA polymerase II general transcription initiation factor activity ; GO:0016251 | contributes_to inferred from direct assay <newline> TBP-class protein binding ; GO:0017025 | enables inferred from biological aspect of ancestor with PANTHER:PTN000262707 <newline> DNA binding ; GO:0003677 | <newline> protein heterodimerization activity ; GO:0046982 | <newline> RNA polymerase II general transcription initiation factor activity ; GO:0016251 | <newline> TBP-class protein binding ; GO:0017025 |	3R	11679690	11678386	-1	TBP-associated factor 12	Dmel	Belongs to the TAF12 family.
FBgn0011290	CG17358	Taf12	SO0001217:protein_coding_gene	TBP-associated factor 12 (Taf12) encodes a protein that forms part of the multisubunit basal transcription factor TFIID, and it is important for its stability. It forms a histone-like pair with Taf4. Taf12 is also an integral component of the Drosophila SAGA histone acetyltransferase complex. [Date last reviewed: 2019-03-14]	DNA-templated transcription initiation ; GO:0006352 | involved_in inferred from electronic annotation with InterPro:IPR003228 <newline> transcription initiation at RNA polymerase II promoter ; GO:0006367 | involved_in inferred from sequence or structural similarity with HGNC:11545 inferred from sequence or structural similarity with SGD:S000002552 <newline> RNA polymerase II preinitiation complex assembly ; GO:0051123 | involved_in inferred from biological aspect of ancestor with PANTHER:PTN000262707 <newline> DNA-templated transcription initiation ; GO:0006352 | <newline> transcription initiation at RNA polymerase II promoter ; GO:0006367 | <newline> RNA polymerase II preinitiation complex assembly ; GO:0051123 |	nucleus ; GO:0005634 | located_in inferred from direct assay <newline> transcription factor TFIID complex ; GO:0005669 | part_of inferred from biological aspect of ancestor with PANTHER:PTN000262707 <newline> transcription factor TFIID complex ; GO:0005669 | part_of inferred from direct assay <newline> transcription factor TFIID complex ; GO:0005669 | part_of inferred from electronic annotation with InterPro:IPR003228, InterPro:IPR037794 <newline> transcription factor TFIID complex ; GO:0005669 | part_of inferred from sequence or structural similarity with HGNC:11545 inferred from sequence or structural similarity with SGD:S000002552 <newline> SAGA complex ; GO:0000124 | part_of inferred from direct assay <newline> SAGA complex ; GO:0000124 | part_of inferred from electronic annotation with InterPro:IPR037794 <newline> nucleus ; GO:0005634 | <newline> transcription factor TFIID complex ; GO:0005669 | <newline> SAGA complex ; GO:0000124 |	DNA binding ; GO:0003677 | enables inferred from biological aspect of ancestor with PANTHER:PTN000262707 <newline> protein heterodimerization activity ; GO:0046982 | enables inferred from electronic annotation with InterPro:IPR009072 <newline> RNA polymerase II general transcription initiation factor activity ; GO:0016251 | contributes_to inferred from direct assay <newline> TBP-class protein binding ; GO:0017025 | enables inferred from biological aspect of ancestor with PANTHER:PTN000262707 <newline> DNA binding ; GO:0003677 | <newline> protein heterodimerization activity ; GO:0046982 | <newline> RNA polymerase II general transcription initiation factor activity ; GO:0016251 | <newline> TBP-class protein binding ; GO:0017025 |	3R	11679690	11678386	-1	TBP-associated factor 12	Dmel	Belongs to the TAF12 family.
FBgn0036396	CG17359	CG17359	SO0001217:protein_coding_gene	Insufficient genetic data for FlyBase to solicit a summary. [Date last reviewed: 2016-06-30]	regulation of DNA-templated transcription ; GO:0006355 | involved_in inferred from sequence or structural similarity with UniProtKB:P41696 <newline> regulation of transcription by RNA polymerase II ; GO:0006357 | involved_in inferred from biological aspect of ancestor with PANTHER:PTN002811104 <newline> regulation of DNA-templated transcription ; GO:0006355 | <newline> regulation of transcription by RNA polymerase II ; GO:0006357 |	nucleus ; GO:0005634 | located_in inferred from sequence or structural similarity with UniProtKB:P41696 <newline> nucleus ; GO:0005634 | located_in inferred from electronic annotation with InterPro:IPR012934 <newline> nucleus ; GO:0005634 |	DNA-binding transcription factor activity ; GO:0003700 | enables inferred from sequence or structural similarity with UniProtKB:P41696 <newline> RNA polymerase II cis-regulatory region sequence-specific DNA binding ; GO:0000978 | enables inferred from biological aspect of ancestor with PANTHER:PTN002811104 <newline> transcription cis-regulatory region binding ; GO:0000976 | enables inferred from sequence or structural similarity with UniProtKB:P41696 <newline> zinc ion binding ; GO:0008270 | enables inferred from electronic annotation with InterPro:IPR012934 <newline> DNA-binding transcription factor activity ; GO:0003700 | enables inferred from biological aspect of ancestor with PANTHER:PTN002811104 <newline> DNA-binding transcription factor activity ; GO:0003700 | <newline> RNA polymerase II cis-regulatory region sequence-specific DNA binding ; GO:0000978 | <newline> transcription cis-regulatory region binding ; GO:0000976 | <newline> zinc ion binding ; GO:0008270 |	3L	13999251	13997900	-1	-	Dmel	-
FBgn0261395	CG1736	Prosalpha3T	SO0001217:protein_coding_gene	-	ubiquitin-dependent protein catabolic process ; GO:0006511 | involved_in inferred from electronic annotation with InterPro:IPR000426 <newline> proteasome-mediated ubiquitin-dependent protein catabolic process ; GO:0043161 | involved_in inferred from biological aspect of ancestor with PANTHER:PTN008521424 <newline> proteasome-mediated ubiquitin-dependent protein catabolic process ; GO:0043161 | involved_in inferred from sequence or structural similarity with SGD:S000003367 <newline> ubiquitin-dependent protein catabolic process ; GO:0006511 | <newline> proteasome-mediated ubiquitin-dependent protein catabolic process ; GO:0043161 |	proteasome core complex, alpha-subunit complex ; GO:0019773 | part_of inferred from electronic annotation with InterPro:IPR000426 <newline> male germ cell nucleus ; GO:0001673 | located_in inferred from direct assay <newline> proteasome core complex ; GO:0005839 | part_of inferred from electronic annotation with InterPro:IPR001353 <newline> cytosol ; GO:0005829 | is_active_in inferred from biological aspect of ancestor with PANTHER:PTN000174926 <newline> nucleus ; GO:0005634 | is_active_in inferred from biological aspect of ancestor with PANTHER:PTN000174926 <newline> proteasome core complex, alpha-subunit complex ; GO:0019773 | part_of inferred from biological aspect of ancestor with PANTHER:PTN000175235 <newline> proteasome core complex, alpha-subunit complex ; GO:0019773 | part_of inferred from sequence or structural similarity with SGD:S000003367 <newline> proteasome core complex, alpha-subunit complex ; GO:0019773 | <newline> male germ cell nucleus ; GO:0001673 | <newline> proteasome core complex ; GO:0005839 | <newline> cytosol ; GO:0005829 | <newline> nucleus ; GO:0005634 |	molecular_function ; GO:0003674 | enables no biological data available <newline> molecular_function ; GO:0003674 |	3R	31123415	31122527	-1	Proteasome alpha3 subunit, Testis-specific	Dmel	Belongs to the peptidase T1A family.
FBgn0261395	CG1736	Prosalpha3T	SO0001217:protein_coding_gene	-	ubiquitin-dependent protein catabolic process ; GO:0006511 | involved_in inferred from electronic annotation with InterPro:IPR000426 <newline> proteasome-mediated ubiquitin-dependent protein catabolic process ; GO:0043161 | involved_in inferred from biological aspect of ancestor with PANTHER:PTN008521424 <newline> proteasome-mediated ubiquitin-dependent protein catabolic process ; GO:0043161 | involved_in inferred from sequence or structural similarity with SGD:S000003367 <newline> ubiquitin-dependent protein catabolic process ; GO:0006511 | <newline> proteasome-mediated ubiquitin-dependent protein catabolic process ; GO:0043161 |	proteasome core complex, alpha-subunit complex ; GO:0019773 | part_of inferred from electronic annotation with InterPro:IPR000426 <newline> male germ cell nucleus ; GO:0001673 | located_in inferred from direct assay <newline> proteasome core complex ; GO:0005839 | part_of inferred from electronic annotation with InterPro:IPR001353 <newline> cytosol ; GO:0005829 | is_active_in inferred from biological aspect of ancestor with PANTHER:PTN000174926 <newline> nucleus ; GO:0005634 | is_active_in inferred from biological aspect of ancestor with PANTHER:PTN000174926 <newline> proteasome core complex, alpha-subunit complex ; GO:0019773 | part_of inferred from biological aspect of ancestor with PANTHER:PTN000175235 <newline> proteasome core complex, alpha-subunit complex ; GO:0019773 | part_of inferred from sequence or structural similarity with SGD:S000003367 <newline> proteasome core complex, alpha-subunit complex ; GO:0019773 | <newline> male germ cell nucleus ; GO:0001673 | <newline> proteasome core complex ; GO:0005839 | <newline> cytosol ; GO:0005829 | <newline> nucleus ; GO:0005634 |	molecular_function ; GO:0003674 | enables no biological data available <newline> molecular_function ; GO:0003674 |	3R	31123415	31122527	-1	Proteasome alpha3 subunit, Testis-specific	Dmel	Belongs to the peptidase T1A family.
FBgn0037949	CG17360	prd1	SO0001217:protein_coding_gene	-	lysosome localization ; GO:0032418 | involved_in inferred from biological aspect of ancestor with PANTHER:PTN002926757 <newline> Golgi organization ; GO:0007030 | involved_in inferred from biological aspect of ancestor with PANTHER:PTN002926757 <newline> regulation of protein localization ; GO:0032880 | involved_in inferred from biological aspect of ancestor with PANTHER:PTN002926757 <newline> lysosome localization ; GO:0032418 | <newline> Golgi organization ; GO:0007030 | <newline> regulation of protein localization ; GO:0032880 |	Golgi apparatus ; GO:0005794 | located_in inferred from direct assay <newline> endosome membrane ; GO:0010008 | is_active_in inferred from biological aspect of ancestor with PANTHER:PTN002926757 <newline> Golgi apparatus ; GO:0005794 | <newline> endosome membrane ; GO:0010008 |	small GTPase binding ; GO:0031267 | enables inferred from physical interaction with Rab39 <newline> kinesin binding ; GO:0019894 | enables inferred from biological aspect of ancestor with PANTHER:PTN002926757 <newline> small GTPase binding ; GO:0031267 | <newline> kinesin binding ; GO:0019894 |	3R	11787014	11781131	-1	pruning defect 1	Dmel	-
FBgn0037949	CG17360	prd1	SO0001217:protein_coding_gene	-	lysosome localization ; GO:0032418 | involved_in inferred from biological aspect of ancestor with PANTHER:PTN002926757 <newline> Golgi organization ; GO:0007030 | involved_in inferred from biological aspect of ancestor with PANTHER:PTN002926757 <newline> regulation of protein localization ; GO:0032880 | involved_in inferred from biological aspect of ancestor with PANTHER:PTN002926757 <newline> lysosome localization ; GO:0032418 | <newline> Golgi organization ; GO:0007030 | <newline> regulation of protein localization ; GO:0032880 |	Golgi apparatus ; GO:0005794 | located_in inferred from direct assay <newline> endosome membrane ; GO:0010008 | is_active_in inferred from biological aspect of ancestor with PANTHER:PTN002926757 <newline> Golgi apparatus ; GO:0005794 | <newline> endosome membrane ; GO:0010008 |	small GTPase binding ; GO:0031267 | enables inferred from physical interaction with Rab39 <newline> kinesin binding ; GO:0019894 | enables inferred from biological aspect of ancestor with PANTHER:PTN002926757 <newline> small GTPase binding ; GO:0031267 | <newline> kinesin binding ; GO:0019894 |	3R	11787014	11781131	-1	pruning defect 1	Dmel	-
FBgn0036395	CG17361	CG17361	SO0001217:protein_coding_gene	-	biological_process ; GO:0008150 | involved_in no biological data available <newline> biological_process ; GO:0008150 |	nucleus ; GO:0005634 | located_in inferred from electronic annotation with InterPro:IPR012934 <newline> cellular_component ; GO:0005575 | is_active_in no biological data available <newline> nucleus ; GO:0005634 | <newline> cellular_component ; GO:0005575 |	zinc ion binding ; GO:0008270 | enables inferred from electronic annotation with InterPro:IPR012934 <newline> molecular_function ; GO:0003674 | enables no biological data available <newline> zinc ion binding ; GO:0008270 | <newline> molecular_function ; GO:0003674 |	3L	13998055	13997191	1	-	Dmel	-
FBgn0036393	CG17362	CG17362	SO0001217:protein_coding_gene	Insufficient genetic data for FlyBase to solicit a summary. [Date last reviewed: 2016-06-30]	-	-	-	3L	13987184	13986620	1	-	Dmel	-
FBgn0036391	CG17364	CG17364	SO0001217:protein_coding_gene	Insufficient genetic data for FlyBase to solicit a summary. [Date last reviewed: 2016-06-30]	-	-	-	3L	13993400	13977905	-1	-	Dmel	-
FBgn0028717	CG17367	Lnk	SO0001217:protein_coding_gene	Lnk (Lnk) encodes a member of the SH2B family of adaptor proteins. It functions within the insulin signalling pathway as an intracellular adaptor for the insulin receptor. It stabilises the interaction between the activated insulin receptor and the insulin receptor substrate, which are encoded by InR and chico respectively. [Date last reviewed: 2018-10-11]	insulin receptor signaling pathway ; GO:0008286 | involved_in inferred from mutant phenotype <newline> positive regulation of phosphatidylinositol 3-kinase/protein kinase B signal transduction ; GO:0051897 | involved_in inferred from mutant phenotype <newline> insulin receptor signaling pathway ; GO:0008286 | involved_in inferred from direct assay <newline> positive regulation of cell growth ; GO:0030307 | involved_in inferred from mutant phenotype <newline> carbohydrate homeostasis ; GO:0033500 | involved_in inferred from mutant phenotype <newline> vascular endothelial growth factor receptor signaling pathway ; GO:0048010 | involved_in inferred from mutant phenotype <newline> positive regulation of cell population proliferation ; GO:0008284 | involved_in inferred from mutant phenotype <newline> positive regulation of TORC1 signaling ; GO:1904263 | involved_in inferred from mutant phenotype <newline> female mating behavior ; GO:0060180 | involved_in inferred from mutant phenotype <newline> positive regulation of ERK1 and ERK2 cascade ; GO:0070374 | involved_in inferred from mutant phenotype <newline> positive regulation of protein localization to cell cortex ; GO:1904778 | involved_in inferred from genetic interaction with chico <newline> signal transduction ; GO:0007165 | involved_in inferred from electronic annotation with InterPro:IPR030523 <newline> triglyceride homeostasis ; GO:0070328 | involved_in inferred from mutant phenotype <newline> regulation of growth ; GO:0040008 | involved_in inferred from mutant phenotype <newline> intracellular signal transduction ; GO:0035556 | involved_in inferred from biological aspect of ancestor with PANTHER:PTN000093383 <newline> insulin receptor signaling pathway ; GO:0008286 | <newline> positive regulation of phosphatidylinositol 3-kinase/protein kinase B signal transduction ; GO:0051897 | <newline> positive regulation of cell growth ; GO:0030307 | <newline> carbohydrate homeostasis ; GO:0033500 | <newline> vascular endothelial growth factor receptor signaling pathway ; GO:0048010 | <newline> positive regulation of cell population proliferation ; GO:0008284 | <newline> positive regulation of TORC1 signaling ; GO:1904263 | <newline> female mating behavior ; GO:0060180 | <newline> positive regulation of ERK1 and ERK2 cascade ; GO:0070374 | <newline> positive regulation of protein localization to cell cortex ; GO:1904778 | <newline> signal transduction ; GO:0007165 | <newline> triglyceride homeostasis ; GO:0070328 | <newline> regulation of growth ; GO:0040008 | <newline> intracellular signal transduction ; GO:0035556 |	cell cortex ; GO:0005938 | located_in inferred from direct assay <newline> plasma membrane ; GO:0005886 | is_active_in inferred from biological aspect of ancestor with PANTHER:PTN000093383 <newline> cell cortex ; GO:0005938 | <newline> plasma membrane ; GO:0005886 |	transmembrane receptor protein tyrosine kinase adaptor activity ; GO:0005068 | enables inferred from biological aspect of ancestor with PANTHER:PTN000093383 <newline> signaling adaptor activity ; GO:0035591 | enables inferred from electronic annotation with InterPro:IPR030523 <newline> transmembrane receptor protein tyrosine kinase adaptor activity ; GO:0005068 | enables inferred from physical interaction with chico,InR <newline> transmembrane receptor protein tyrosine kinase adaptor activity ; GO:0005068 | <newline> signaling adaptor activity ; GO:0035591 |	3R	25893270	25888542	1	Lnk	Dmel	-
FBgn0028717	CG17367	Lnk	SO0001217:protein_coding_gene	Lnk (Lnk) encodes a member of the SH2B family of adaptor proteins. It functions within the insulin signalling pathway as an intracellular adaptor for the insulin receptor. It stabilises the interaction between the activated insulin receptor and the insulin receptor substrate, which are encoded by InR and chico respectively. [Date last reviewed: 2018-10-11]	insulin receptor signaling pathway ; GO:0008286 | involved_in inferred from mutant phenotype <newline> positive regulation of phosphatidylinositol 3-kinase/protein kinase B signal transduction ; GO:0051897 | involved_in inferred from mutant phenotype <newline> insulin receptor signaling pathway ; GO:0008286 | involved_in inferred from direct assay <newline> positive regulation of cell growth ; GO:0030307 | involved_in inferred from mutant phenotype <newline> carbohydrate homeostasis ; GO:0033500 | involved_in inferred from mutant phenotype <newline> vascular endothelial growth factor receptor signaling pathway ; GO:0048010 | involved_in inferred from mutant phenotype <newline> positive regulation of cell population proliferation ; GO:0008284 | involved_in inferred from mutant phenotype <newline> positive regulation of TORC1 signaling ; GO:1904263 | involved_in inferred from mutant phenotype <newline> female mating behavior ; GO:0060180 | involved_in inferred from mutant phenotype <newline> positive regulation of ERK1 and ERK2 cascade ; GO:0070374 | involved_in inferred from mutant phenotype <newline> positive regulation of protein localization to cell cortex ; GO:1904778 | involved_in inferred from genetic interaction with chico <newline> signal transduction ; GO:0007165 | involved_in inferred from electronic annotation with InterPro:IPR030523 <newline> triglyceride homeostasis ; GO:0070328 | involved_in inferred from mutant phenotype <newline> regulation of growth ; GO:0040008 | involved_in inferred from mutant phenotype <newline> intracellular signal transduction ; GO:0035556 | involved_in inferred from biological aspect of ancestor with PANTHER:PTN000093383 <newline> insulin receptor signaling pathway ; GO:0008286 | <newline> positive regulation of phosphatidylinositol 3-kinase/protein kinase B signal transduction ; GO:0051897 | <newline> positive regulation of cell growth ; GO:0030307 | <newline> carbohydrate homeostasis ; GO:0033500 | <newline> vascular endothelial growth factor receptor signaling pathway ; GO:0048010 | <newline> positive regulation of cell population proliferation ; GO:0008284 | <newline> positive regulation of TORC1 signaling ; GO:1904263 | <newline> female mating behavior ; GO:0060180 | <newline> positive regulation of ERK1 and ERK2 cascade ; GO:0070374 | <newline> positive regulation of protein localization to cell cortex ; GO:1904778 | <newline> signal transduction ; GO:0007165 | <newline> triglyceride homeostasis ; GO:0070328 | <newline> regulation of growth ; GO:0040008 | <newline> intracellular signal transduction ; GO:0035556 |	cell cortex ; GO:0005938 | located_in inferred from direct assay <newline> plasma membrane ; GO:0005886 | is_active_in inferred from biological aspect of ancestor with PANTHER:PTN000093383 <newline> cell cortex ; GO:0005938 | <newline> plasma membrane ; GO:0005886 |	transmembrane receptor protein tyrosine kinase adaptor activity ; GO:0005068 | enables inferred from biological aspect of ancestor with PANTHER:PTN000093383 <newline> signaling adaptor activity ; GO:0035591 | enables inferred from electronic annotation with InterPro:IPR030523 <newline> transmembrane receptor protein tyrosine kinase adaptor activity ; GO:0005068 | enables inferred from physical interaction with chico,InR <newline> transmembrane receptor protein tyrosine kinase adaptor activity ; GO:0005068 | <newline> signaling adaptor activity ; GO:0035591 |	3R	25893270	25888542	1	Lnk	Dmel	-
FBgn0005671	CG17369	Vha55	SO0001217:protein_coding_gene	-	proton transmembrane transport ; GO:1902600 | involved_in inferred from genetic interaction with SGD:S000000331 <newline> proton transmembrane transport ; GO:1902600 | involved_in inferred from electronic annotation with InterPro:IPR004100, InterPro:IPR005723 <newline> vacuolar acidification ; GO:0007035 | involved_in inferred from biological aspect of ancestor with PANTHER:PTN000389698 <newline> vacuolar acidification ; GO:0007035 | involved_in inferred from direct assay <newline> ATP metabolic process ; GO:0046034 | involved_in inferred from electronic annotation with InterPro:IPR004100 <newline> proton transmembrane transport ; GO:1902600 | involved_in inferred by curator from GO:0033181 <newline> proton transmembrane transport ; GO:1902600 | <newline> vacuolar acidification ; GO:0007035 | <newline> ATP metabolic process ; GO:0046034 |	brush border ; GO:0005903 | located_in inferred from direct assay <newline> cytosol ; GO:0005829 | located_in inferred from high throughput direct assay <newline> perinuclear region of cytoplasm ; GO:0048471 | located_in inferred from direct assay <newline> plasma membrane proton-transporting V-type ATPase complex ; GO:0033181 | part_of inferred from mutant phenotype <newline> plasma membrane ; GO:0005886 | located_in inferred from high throughput direct assay <newline> early endosome ; GO:0005769 | located_in inferred from direct assay <newline> vacuolar proton-transporting V-type ATPase, V1 domain ; GO:0000221 | part_of inferred from sequence or structural similarity with SGD:S000000331 <newline> proton-transporting V-type ATPase, V1 domain ; GO:0033180 | part_of inferred from electronic annotation with InterPro:IPR005723 <newline> brush border ; GO:0005903 | <newline> cytosol ; GO:0005829 | <newline> perinuclear region of cytoplasm ; GO:0048471 | <newline> plasma membrane proton-transporting V-type ATPase complex ; GO:0033181 | <newline> plasma membrane ; GO:0005886 | <newline> early endosome ; GO:0005769 | <newline> vacuolar proton-transporting V-type ATPase, V1 domain ; GO:0000221 | <newline> proton-transporting V-type ATPase, V1 domain ; GO:0033180 |	proton-transporting ATPase activity, rotational mechanism ; GO:0046961 | enables inferred from electronic annotation with InterPro:IPR005723 <newline> proton-transporting ATPase activity, rotational mechanism ; GO:0046961 | contributes_to inferred by curator from GO:0033181 <newline> proton-transporting ATPase activity, rotational mechanism ; GO:0046961 | contributes_to inferred from direct assay inferred from genetic interaction with SGD:S000000331 <newline> ATP binding ; GO:0005524 | enables inferred from electronic annotation with InterPro:IPR000194, InterPro:IPR020003 <newline> proton-transporting ATPase activity, rotational mechanism ; GO:0046961 | <newline> ATP binding ; GO:0005524 |	3R	12627829	12623762	-1	Vacuolar H[+]-ATPase 55kD subunit	Dmel	Belongs to the ATPase alpha/beta chains family.
FBgn0005671	CG17369	Vha55	SO0001217:protein_coding_gene	-	proton transmembrane transport ; GO:1902600 | involved_in inferred from genetic interaction with SGD:S000000331 <newline> proton transmembrane transport ; GO:1902600 | involved_in inferred from electronic annotation with InterPro:IPR004100, InterPro:IPR005723 <newline> vacuolar acidification ; GO:0007035 | involved_in inferred from biological aspect of ancestor with PANTHER:PTN000389698 <newline> vacuolar acidification ; GO:0007035 | involved_in inferred from direct assay <newline> ATP metabolic process ; GO:0046034 | involved_in inferred from electronic annotation with InterPro:IPR004100 <newline> proton transmembrane transport ; GO:1902600 | involved_in inferred by curator from GO:0033181 <newline> proton transmembrane transport ; GO:1902600 | <newline> vacuolar acidification ; GO:0007035 | <newline> ATP metabolic process ; GO:0046034 |	brush border ; GO:0005903 | located_in inferred from direct assay <newline> cytosol ; GO:0005829 | located_in inferred from high throughput direct assay <newline> perinuclear region of cytoplasm ; GO:0048471 | located_in inferred from direct assay <newline> plasma membrane proton-transporting V-type ATPase complex ; GO:0033181 | part_of inferred from mutant phenotype <newline> plasma membrane ; GO:0005886 | located_in inferred from high throughput direct assay <newline> early endosome ; GO:0005769 | located_in inferred from direct assay <newline> vacuolar proton-transporting V-type ATPase, V1 domain ; GO:0000221 | part_of inferred from sequence or structural similarity with SGD:S000000331 <newline> proton-transporting V-type ATPase, V1 domain ; GO:0033180 | part_of inferred from electronic annotation with InterPro:IPR005723 <newline> brush border ; GO:0005903 | <newline> cytosol ; GO:0005829 | <newline> perinuclear region of cytoplasm ; GO:0048471 | <newline> plasma membrane proton-transporting V-type ATPase complex ; GO:0033181 | <newline> plasma membrane ; GO:0005886 | <newline> early endosome ; GO:0005769 | <newline> vacuolar proton-transporting V-type ATPase, V1 domain ; GO:0000221 | <newline> proton-transporting V-type ATPase, V1 domain ; GO:0033180 |	proton-transporting ATPase activity, rotational mechanism ; GO:0046961 | enables inferred from electronic annotation with InterPro:IPR005723 <newline> proton-transporting ATPase activity, rotational mechanism ; GO:0046961 | contributes_to inferred by curator from GO:0033181 <newline> proton-transporting ATPase activity, rotational mechanism ; GO:0046961 | contributes_to inferred from direct assay inferred from genetic interaction with SGD:S000000331 <newline> ATP binding ; GO:0005524 | enables inferred from electronic annotation with InterPro:IPR000194, InterPro:IPR020003 <newline> proton-transporting ATPase activity, rotational mechanism ; GO:0046961 | <newline> ATP binding ; GO:0005524 |	3R	12627829	12623762	-1	Vacuolar H[+]-ATPase 55kD subunit	Dmel	Belongs to the ATPase alpha/beta chains family.
FBgn0030293	CG1737	CG1737	SO0001217:protein_coding_gene	Insufficient genetic data for FlyBase to solicit a summary. [Date last reviewed: 2016-06-30]	-	-	-	X	11355539	11350608	1	-	Dmel	-
FBgn0039381	CG17370	SppL	SO0001217:protein_coding_gene	-	membrane protein proteolysis ; GO:0033619 | involved_in inferred from biological aspect of ancestor with PANTHER:PTN000256094 <newline> signal peptide processing ; GO:0006465 | involved_in inferred from biological aspect of ancestor with PANTHER:PTN000256094 <newline> signal peptide processing ; GO:0006465 | involved_in inferred from direct assay <newline> membrane protein proteolysis ; GO:0033619 | <newline> signal peptide processing ; GO:0006465 |	membrane ; GO:0016020 | located_in inferred from direct assay <newline> membrane ; GO:0016020 | located_in inferred from electronic annotation with InterPro:IPR006639, InterPro:IPR007369 <newline> Golgi-associated vesicle membrane ; GO:0030660 | is_active_in inferred from biological aspect of ancestor with PANTHER:PTN000256094 <newline> lumenal side of endoplasmic reticulum membrane ; GO:0098553 | is_active_in inferred from biological aspect of ancestor with PANTHER:PTN000256094 <newline> endoplasmic reticulum ; GO:0005783 | located_in inferred from direct assay <newline> Golgi apparatus ; GO:0005794 | located_in inferred from direct assay <newline> cytoplasmic side of endoplasmic reticulum membrane ; GO:0098554 | is_active_in inferred from biological aspect of ancestor with PANTHER:PTN000256094 <newline> membrane ; GO:0016020 | <newline> Golgi-associated vesicle membrane ; GO:0030660 | <newline> lumenal side of endoplasmic reticulum membrane ; GO:0098553 | <newline> endoplasmic reticulum ; GO:0005783 | <newline> Golgi apparatus ; GO:0005794 | <newline> cytoplasmic side of endoplasmic reticulum membrane ; GO:0098554 |	aspartic endopeptidase activity, intramembrane cleaving ; GO:0042500 | enables inferred from electronic annotation with InterPro:IPR006639, InterPro:IPR007369 <newline> aspartic endopeptidase activity, intramembrane cleaving ; GO:0042500 | enables inferred from direct assay <newline> aspartic endopeptidase activity, intramembrane cleaving ; GO:0042500 | enables inferred from biological aspect of ancestor with PANTHER:PTN000256094 <newline> aspartic endopeptidase activity, intramembrane cleaving ; GO:0042500 |	3R	25888230	25881984	1	Signal peptide peptidase-like	Dmel	-
FBgn0039381	CG17370	SppL	SO0001217:protein_coding_gene	-	membrane protein proteolysis ; GO:0033619 | involved_in inferred from biological aspect of ancestor with PANTHER:PTN000256094 <newline> signal peptide processing ; GO:0006465 | involved_in inferred from biological aspect of ancestor with PANTHER:PTN000256094 <newline> signal peptide processing ; GO:0006465 | involved_in inferred from direct assay <newline> membrane protein proteolysis ; GO:0033619 | <newline> signal peptide processing ; GO:0006465 |	membrane ; GO:0016020 | located_in inferred from direct assay <newline> membrane ; GO:0016020 | located_in inferred from electronic annotation with InterPro:IPR006639, InterPro:IPR007369 <newline> Golgi-associated vesicle membrane ; GO:0030660 | is_active_in inferred from biological aspect of ancestor with PANTHER:PTN000256094 <newline> lumenal side of endoplasmic reticulum membrane ; GO:0098553 | is_active_in inferred from biological aspect of ancestor with PANTHER:PTN000256094 <newline> endoplasmic reticulum ; GO:0005783 | located_in inferred from direct assay <newline> Golgi apparatus ; GO:0005794 | located_in inferred from direct assay <newline> cytoplasmic side of endoplasmic reticulum membrane ; GO:0098554 | is_active_in inferred from biological aspect of ancestor with PANTHER:PTN000256094 <newline> membrane ; GO:0016020 | <newline> Golgi-associated vesicle membrane ; GO:0030660 | <newline> lumenal side of endoplasmic reticulum membrane ; GO:0098553 | <newline> endoplasmic reticulum ; GO:0005783 | <newline> Golgi apparatus ; GO:0005794 | <newline> cytoplasmic side of endoplasmic reticulum membrane ; GO:0098554 |	aspartic endopeptidase activity, intramembrane cleaving ; GO:0042500 | enables inferred from electronic annotation with InterPro:IPR006639, InterPro:IPR007369 <newline> aspartic endopeptidase activity, intramembrane cleaving ; GO:0042500 | enables inferred from direct assay <newline> aspartic endopeptidase activity, intramembrane cleaving ; GO:0042500 | enables inferred from biological aspect of ancestor with PANTHER:PTN000256094 <newline> aspartic endopeptidase activity, intramembrane cleaving ; GO:0042500 |	3R	25888230	25881984	1	Signal peptide peptidase-like	Dmel	-
FBgn0287184	CG17374	FASN3	SO0001217:protein_coding_gene	-	fatty acid biosynthetic process ; GO:0006633 | involved_in inferred from electronic annotation with InterPro:IPR018201 <newline> fatty acid biosynthetic process ; GO:0006633 | involved_in inferred from biological aspect of ancestor with PANTHER:PTN000196555 <newline> biosynthetic process ; GO:0009058 | involved_in inferred from electronic annotation with InterPro:IPR001031 <newline> fatty acid biosynthetic process ; GO:0006633 | <newline> biosynthetic process ; GO:0009058 |	-	phosphopantetheine binding ; GO:0031177 | enables inferred from electronic annotation with InterPro:IPR020806 <newline> oxidoreductase activity ; GO:0016491 | enables inferred from electronic annotation with InterPro:IPR020843 <newline> 3-oxoacyl-[acyl-carrier-protein] synthase activity ; GO:0004315 | enables inferred from electronic annotation with InterPro:IPR018201 <newline> [acyl-carrier-protein] S-acetyltransferase activity ; GO:0004313 | enables inferred from sequence or structural similarity with UniProtKB:P49327 <newline> fatty acid synthase activity ; GO:0004312 | enables inferred from biological aspect of ancestor with PANTHER:PTN000196555 <newline> phosphopantetheine binding ; GO:0031177 | <newline> oxidoreductase activity ; GO:0016491 | <newline> 3-oxoacyl-[acyl-carrier-protein] synthase activity ; GO:0004315 | <newline> [acyl-carrier-protein] S-acetyltransferase activity ; GO:0004313 | <newline> fatty acid synthase activity ; GO:0004312 |	3L	25762779	25752859	-1	Fatty acid synthase 3	Dmel	-
FBgn0287184	CG17374	FASN3	SO0001217:protein_coding_gene	-	fatty acid biosynthetic process ; GO:0006633 | involved_in inferred from electronic annotation with InterPro:IPR018201 <newline> fatty acid biosynthetic process ; GO:0006633 | involved_in inferred from biological aspect of ancestor with PANTHER:PTN000196555 <newline> biosynthetic process ; GO:0009058 | involved_in inferred from electronic annotation with InterPro:IPR001031 <newline> fatty acid biosynthetic process ; GO:0006633 | <newline> biosynthetic process ; GO:0009058 |	-	phosphopantetheine binding ; GO:0031177 | enables inferred from electronic annotation with InterPro:IPR020806 <newline> oxidoreductase activity ; GO:0016491 | enables inferred from electronic annotation with InterPro:IPR020843 <newline> 3-oxoacyl-[acyl-carrier-protein] synthase activity ; GO:0004315 | enables inferred from electronic annotation with InterPro:IPR018201 <newline> [acyl-carrier-protein] S-acetyltransferase activity ; GO:0004313 | enables inferred from sequence or structural similarity with UniProtKB:P49327 <newline> fatty acid synthase activity ; GO:0004312 | enables inferred from biological aspect of ancestor with PANTHER:PTN000196555 <newline> phosphopantetheine binding ; GO:0031177 | <newline> oxidoreductase activity ; GO:0016491 | <newline> 3-oxoacyl-[acyl-carrier-protein] synthase activity ; GO:0004315 | <newline> [acyl-carrier-protein] S-acetyltransferase activity ; GO:0004313 | <newline> fatty acid synthase activity ; GO:0004312 |	3L	25762779	25752859	-1	Fatty acid synthase 3	Dmel	-
FBgn0031861	CG17375	CG17375	SO0001217:protein_coding_gene	Insufficient genetic data for FlyBase to solicit a summary. [Date last reviewed: 2016-10-13]	-	-	N-acetyltransferase activity ; GO:0008080 | enables inferred from biological aspect of ancestor with PANTHER:PTN001463139 <newline> N-acetyltransferase activity ; GO:0008080 |	2L	6805792	6804324	-1	-	Dmel	-
FBgn0042189	CG17376	CG17376	SO0001217:protein_coding_gene	Insufficient genetic data for FlyBase to solicit a summary. [Date last reviewed: 2016-06-30]	-	-	-	2L	6800894	6799946	-1	-	Dmel	-
FBgn0031859	CG17377	CG17377	SO0001217:protein_coding_gene	Insufficient genetic data for FlyBase to solicit a summary. [Date last reviewed: 2016-06-30]	-	-	-	2L	6802840	6801358	-1	-	Dmel	-
FBgn0031858	CG17378	CG17378	SO0001217:protein_coding_gene	Insufficient genetic data for FlyBase to solicit a summary. [Date last reviewed: 2016-06-30]	biological_process ; GO:0008150 | involved_in no biological data available <newline> biological_process ; GO:0008150 |	cellular_component ; GO:0005575 | is_active_in no biological data available <newline> cellular_component ; GO:0005575 |	molecular_function ; GO:0003674 | enables no biological data available <newline> molecular_function ; GO:0003674 |	2L	6778444	6774041	1	-	Dmel	-
FBgn0030291	CG1738	CG1738	SO0001217:protein_coding_gene	Insufficient genetic data for FlyBase to solicit a summary. [Date last reviewed: 2016-10-13]	biological_process ; GO:0008150 | involved_in no biological data available <newline> biological_process ; GO:0008150 |	cellular_component ; GO:0005575 | is_active_in no biological data available <newline> cellular_component ; GO:0005575 |	molecular_function ; GO:0003674 | enables no biological data available <newline> molecular_function ; GO:0003674 |	X	11349847	11349049	1	-	Dmel	-
FBgn0039077	CG17380	CG17380	SO0001217:protein_coding_gene	Insufficient genetic data for FlyBase to solicit a summary. [Date last reviewed: 2016-06-30]	-	extracellular space ; GO:0005615 | is_active_in inferred from biological aspect of ancestor with PANTHER:PTN000008981 <newline> extracellular space ; GO:0005615 |	serine-type endopeptidase inhibitor activity ; GO:0004867 | enables inferred from electronic annotation with InterPro:IPR002223, InterPro:IPR036880 <newline> serine-type endopeptidase inhibitor activity ; GO:0004867 | enables inferred from biological aspect of ancestor with PANTHER:PTN002226010 <newline> serine-type endopeptidase inhibitor activity ; GO:0004867 |	3R	23403728	23402608	-1	-	Dmel	-
FBgn0039079	CG17381	Ir94g	SO0001217:protein_coding_gene	Insufficient genetic data for FlyBase to solicit a summary. [Date last reviewed: 2016-06-30]	detection of chemical stimulus ; GO:0009593 | involved_in inferred from sequence or structural similarity with Ir92a <newline> detection of chemical stimulus ; GO:0009593 |	membrane ; GO:0016020 | located_in inferred from sequence model <newline> membrane ; GO:0016020 |	ligand-gated monoatomic ion channel activity ; GO:0015276 | enables inferred from sequence model <newline> ligand-gated monoatomic ion channel activity ; GO:0015276 |	3R	23485500	23483863	1	Ionotropic receptor 94g	Dmel	-
FBgn0039079	CG17381	Ir94g	SO0001217:protein_coding_gene	Insufficient genetic data for FlyBase to solicit a summary. [Date last reviewed: 2016-06-30]	detection of chemical stimulus ; GO:0009593 | involved_in inferred from sequence or structural similarity with Ir92a <newline> detection of chemical stimulus ; GO:0009593 |	membrane ; GO:0016020 | located_in inferred from sequence model <newline> membrane ; GO:0016020 |	ligand-gated monoatomic ion channel activity ; GO:0015276 | enables inferred from sequence model <newline> ligand-gated monoatomic ion channel activity ; GO:0015276 |	3R	23485500	23483863	1	Ionotropic receptor 94g	Dmel	-
FBgn0039080	CG17382	Ir94h	SO0001217:protein_coding_gene	Insufficient genetic data for FlyBase to solicit a summary. [Date last reviewed: 2016-06-30]	detection of chemical stimulus ; GO:0009593 | involved_in inferred from sequence or structural similarity with Ir92a <newline> detection of chemical stimulus ; GO:0009593 |	membrane ; GO:0016020 | located_in inferred from sequence model <newline> membrane ; GO:0016020 |	ligand-gated monoatomic ion channel activity ; GO:0015276 | enables inferred from sequence model <newline> ligand-gated monoatomic ion channel activity ; GO:0015276 |	3R	23489180	23487501	1	Ionotropic receptor 94h	Dmel	-
FBgn0039080	CG17382	Ir94h	SO0001217:protein_coding_gene	Insufficient genetic data for FlyBase to solicit a summary. [Date last reviewed: 2016-06-30]	detection of chemical stimulus ; GO:0009593 | involved_in inferred from sequence or structural similarity with Ir92a <newline> detection of chemical stimulus ; GO:0009593 |	membrane ; GO:0016020 | located_in inferred from sequence model <newline> membrane ; GO:0016020 |	ligand-gated monoatomic ion channel activity ; GO:0015276 | enables inferred from sequence model <newline> ligand-gated monoatomic ion channel activity ; GO:0015276 |	3R	23489180	23487501	1	Ionotropic receptor 94h	Dmel	-
FBgn0039350	CG17383	jigr1	SO0001217:protein_coding_gene	jing interacting gene regulatory 1 (jigr1) encodes a nuclear protein that is differentially expressed in the embryonic central nervous system and highly expressed in neurons and glial cells in the larval nervous system. Its expression is downregulated in larval neuroblasts by the miR-92 family to maintain the neuroblast pool. [Date last reviewed: 2018-11-08]	regulation of gene expression ; GO:0010468 | involved_in inferred from sequence model with InterPro:IPR006578 <newline> neuroblast differentiation ; GO:0014016 | involved_in inferred from mutant phenotype <newline> regulation of transcription by RNA polymerase II ; GO:0006357 | involved_in inferred from biological aspect of ancestor with PANTHER:PTN000956409 <newline> regulation of gene expression ; GO:0010468 | <newline> neuroblast differentiation ; GO:0014016 | <newline> regulation of transcription by RNA polymerase II ; GO:0006357 |	nucleus ; GO:0005634 | located_in inferred from sequence model with InterPro:IPR006578 <newline> nucleus ; GO:0005634 | is_active_in inferred from biological aspect of ancestor with PANTHER:PTN000956409 <newline> transcription regulator complex ; GO:0005667 | part_of inferred from biological aspect of ancestor with PANTHER:PTN000956409 <newline> nucleus ; GO:0005634 | <newline> transcription regulator complex ; GO:0005667 |	transcription cis-regulatory region binding ; GO:0000976 | enables inferred from sequence model with InterPro:IPR006578 <newline> transcription cis-regulatory region binding ; GO:0000976 |	3R	25651874	25637843	1	jing interacting gene regulatory 1	Dmel	-
FBgn0039350	CG17383	jigr1	SO0001217:protein_coding_gene	jing interacting gene regulatory 1 (jigr1) encodes a nuclear protein that is differentially expressed in the embryonic central nervous system and highly expressed in neurons and glial cells in the larval nervous system. Its expression is downregulated in larval neuroblasts by the miR-92 family to maintain the neuroblast pool. [Date last reviewed: 2018-11-08]	regulation of gene expression ; GO:0010468 | involved_in inferred from sequence model with InterPro:IPR006578 <newline> neuroblast differentiation ; GO:0014016 | involved_in inferred from mutant phenotype <newline> regulation of transcription by RNA polymerase II ; GO:0006357 | involved_in inferred from biological aspect of ancestor with PANTHER:PTN000956409 <newline> regulation of gene expression ; GO:0010468 | <newline> neuroblast differentiation ; GO:0014016 | <newline> regulation of transcription by RNA polymerase II ; GO:0006357 |	nucleus ; GO:0005634 | located_in inferred from sequence model with InterPro:IPR006578 <newline> nucleus ; GO:0005634 | is_active_in inferred from biological aspect of ancestor with PANTHER:PTN000956409 <newline> transcription regulator complex ; GO:0005667 | part_of inferred from biological aspect of ancestor with PANTHER:PTN000956409 <newline> nucleus ; GO:0005634 | <newline> transcription regulator complex ; GO:0005667 |	transcription cis-regulatory region binding ; GO:0000976 | enables inferred from sequence model with InterPro:IPR006578 <newline> transcription cis-regulatory region binding ; GO:0000976 |	3R	25651874	25637843	1	jing interacting gene regulatory 1	Dmel	-
FBgn0033934	CG17385	CG17385	SO0001217:protein_coding_gene	Insufficient genetic data for FlyBase to solicit a summary. [Date last reviewed: 2016-06-30]	regulation of transcription by RNA polymerase II ; GO:0006357 | involved_in inferred from sequence or structural similarity with UniProtKB:Q9US36 <newline> regulation of transcription by RNA polymerase II ; GO:0006357 | involved_in inferred from biological aspect of ancestor with PANTHER:PTN002811836 <newline> regulation of transcription by RNA polymerase II ; GO:0006357 |	nucleus ; GO:0005634 | located_in inferred from sequence or structural similarity with UniProtKB:Q9US36 <newline> nucleus ; GO:0005634 | is_active_in inferred from biological aspect of ancestor with PANTHER:PTN002811836 <newline> nucleus ; GO:0005634 |	RNA polymerase II cis-regulatory region sequence-specific DNA binding ; GO:0000978 | enables inferred from biological aspect of ancestor with PANTHER:PTN002811836 <newline> DNA-binding transcription activator activity, RNA polymerase II-specific ; GO:0001228 | enables inferred from biological aspect of ancestor with PANTHER:PTN002811836 <newline> RNA polymerase II cis-regulatory region sequence-specific DNA binding ; GO:0000978 | <newline> DNA-binding transcription activator activity, RNA polymerase II-specific ; GO:0001228 |	2R	14411572	14409295	-1	-	Dmel	-
FBgn0033936	CG17386	Achl	SO0001217:protein_coding_gene	Achilles (Achl) is a clock-controlled gene that is expressed in a rhythmic manner in the brain. It regulates wing development and expression of antimicrobial peptides. [Date last reviewed: 2018-10-18]	negative regulation of gene expression ; GO:0010629 | involved_in inferred from mutant phenotype <newline> negative regulation of gene expression ; GO:0010629 |	nucleus ; GO:0005634 | is_active_in inferred from biological aspect of ancestor with PANTHER:PTN000513388 <newline> nucleus ; GO:0005634 |	mRNA binding ; GO:0003729 | enables inferred from biological aspect of ancestor with PANTHER:PTN000513388 <newline> nucleic acid binding ; GO:0003676 | enables inferred from electronic annotation with InterPro:IPR035979 <newline> mRNA binding ; GO:0003729 | <newline> nucleic acid binding ; GO:0003676 |	2R	14424764	14420324	1	Achilles	Dmel	-
FBgn0033936	CG17386	Achl	SO0001217:protein_coding_gene	Achilles (Achl) is a clock-controlled gene that is expressed in a rhythmic manner in the brain. It regulates wing development and expression of antimicrobial peptides. [Date last reviewed: 2018-10-18]	negative regulation of gene expression ; GO:0010629 | involved_in inferred from mutant phenotype <newline> negative regulation of gene expression ; GO:0010629 |	nucleus ; GO:0005634 | is_active_in inferred from biological aspect of ancestor with PANTHER:PTN000513388 <newline> nucleus ; GO:0005634 |	mRNA binding ; GO:0003729 | enables inferred from biological aspect of ancestor with PANTHER:PTN000513388 <newline> nucleic acid binding ; GO:0003676 | enables inferred from electronic annotation with InterPro:IPR035979 <newline> mRNA binding ; GO:0003729 | <newline> nucleic acid binding ; GO:0003676 |	2R	14424764	14420324	1	Achilles	Dmel	-
FBgn0037276	CG17387	Ccdc39	SO0001217:protein_coding_gene	-	cilium movement ; GO:0003341 | involved_in inferred from electronic annotation with InterPro:IPR033290 <newline> inner dynein arm assembly ; GO:0036159 | involved_in inferred from biological aspect of ancestor with PANTHER:PTN000437718 <newline> epithelial cilium movement involved in determination of left/right asymmetry ; GO:0060287 | involved_in inferred from biological aspect of ancestor with PANTHER:PTN001056011 <newline> cilium movement ; GO:0003341 | involved_in inferred from sequence or structural similarity with HGNC:25244 <newline> inner dynein arm assembly ; GO:0036159 | involved_in inferred from electronic annotation with InterPro:IPR033290 <newline> cilium-dependent cell motility ; GO:0060285 | involved_in inferred from biological aspect of ancestor with PANTHER:PTN000437718 <newline> cilium movement ; GO:0003341 | <newline> inner dynein arm assembly ; GO:0036159 | <newline> epithelial cilium movement involved in determination of left/right asymmetry ; GO:0060287 | <newline> cilium-dependent cell motility ; GO:0060285 |	axoneme ; GO:0005930 | is_active_in inferred from biological aspect of ancestor with PANTHER:PTN000437718 <newline> axoneme ; GO:0005930 | located_in inferred from sequence or structural similarity with HGNC:25244 <newline> axoneme ; GO:0005930 | located_in inferred from electronic annotation with InterPro:IPR033290 <newline> axoneme ; GO:0005930 |	molecular_function ; GO:0003674 | enables no biological data available <newline> molecular_function ; GO:0003674 |	3R	4784722	4781120	-1	Coiled-coil domain containing protein 39	Dmel	-
FBgn0037276	CG17387	Ccdc39	SO0001217:protein_coding_gene	-	cilium movement ; GO:0003341 | involved_in inferred from electronic annotation with InterPro:IPR033290 <newline> inner dynein arm assembly ; GO:0036159 | involved_in inferred from biological aspect of ancestor with PANTHER:PTN000437718 <newline> epithelial cilium movement involved in determination of left/right asymmetry ; GO:0060287 | involved_in inferred from biological aspect of ancestor with PANTHER:PTN001056011 <newline> cilium movement ; GO:0003341 | involved_in inferred from sequence or structural similarity with HGNC:25244 <newline> inner dynein arm assembly ; GO:0036159 | involved_in inferred from electronic annotation with InterPro:IPR033290 <newline> cilium-dependent cell motility ; GO:0060285 | involved_in inferred from biological aspect of ancestor with PANTHER:PTN000437718 <newline> cilium movement ; GO:0003341 | <newline> inner dynein arm assembly ; GO:0036159 | <newline> epithelial cilium movement involved in determination of left/right asymmetry ; GO:0060287 | <newline> cilium-dependent cell motility ; GO:0060285 |	axoneme ; GO:0005930 | is_active_in inferred from biological aspect of ancestor with PANTHER:PTN000437718 <newline> axoneme ; GO:0005930 | located_in inferred from sequence or structural similarity with HGNC:25244 <newline> axoneme ; GO:0005930 | located_in inferred from electronic annotation with InterPro:IPR033290 <newline> axoneme ; GO:0005930 |	molecular_function ; GO:0003674 | enables no biological data available <newline> molecular_function ; GO:0003674 |	3R	4784722	4781120	-1	Coiled-coil domain containing protein 39	Dmel	-
FBgn0040020	CG17397	MED21	SO0001217:protein_coding_gene	-	regulation of transcription by RNA polymerase II ; GO:0006357 | involved_in inferred from direct assay <newline> regulation of transcription by RNA polymerase II ; GO:0006357 | involved_in inferred from biological aspect of ancestor with PANTHER:PTN000332844 <newline> regulation of transcription by RNA polymerase II ; GO:0006357 |	mediator complex ; GO:0016592 | part_of inferred from biological aspect of ancestor with PANTHER:PTN000332844 <newline> nucleus ; GO:0005634 | located_in inferred from direct assay <newline> mediator complex ; GO:0016592 | part_of inferred from electronic annotation with InterPro:IPR037212 <newline> mediator complex ; GO:0016592 | part_of inferred from direct assay <newline> mediator complex ; GO:0016592 | <newline> nucleus ; GO:0005634 |	transcription coregulator activity ; GO:0003712 | enables inferred from biological aspect of ancestor with PANTHER:PTN000332844 <newline> protein binding ; GO:0005515 | enables inferred from physical interaction with UniProtKB:Q8MSX2 <newline> transcription coactivator activity ; GO:0003713 | contributes_to inferred from direct assay <newline> protein binding ; GO:0005515 | enables inferred from physical interaction with UniProtKB:Q7KN79 inferred from physical interaction with UniProtKB:Q9GYV9 <newline> transcription coregulator activity ; GO:0003712 | enables inferred from mutant phenotype <newline> transcription coregulator activity ; GO:0003712 | <newline> protein binding ; GO:0005515 | <newline> transcription coactivator activity ; GO:0003713 |	3L	25115946	25114924	-1	Mediator complex subunit 21	Dmel	-
FBgn0040020	CG17397	MED21	SO0001217:protein_coding_gene	-	regulation of transcription by RNA polymerase II ; GO:0006357 | involved_in inferred from direct assay <newline> regulation of transcription by RNA polymerase II ; GO:0006357 | involved_in inferred from biological aspect of ancestor with PANTHER:PTN000332844 <newline> regulation of transcription by RNA polymerase II ; GO:0006357 |	mediator complex ; GO:0016592 | part_of inferred from biological aspect of ancestor with PANTHER:PTN000332844 <newline> nucleus ; GO:0005634 | located_in inferred from direct assay <newline> mediator complex ; GO:0016592 | part_of inferred from electronic annotation with InterPro:IPR037212 <newline> mediator complex ; GO:0016592 | part_of inferred from direct assay <newline> mediator complex ; GO:0016592 | <newline> nucleus ; GO:0005634 |	transcription coregulator activity ; GO:0003712 | enables inferred from biological aspect of ancestor with PANTHER:PTN000332844 <newline> protein binding ; GO:0005515 | enables inferred from physical interaction with UniProtKB:Q8MSX2 <newline> transcription coactivator activity ; GO:0003713 | contributes_to inferred from direct assay <newline> protein binding ; GO:0005515 | enables inferred from physical interaction with UniProtKB:Q7KN79 inferred from physical interaction with UniProtKB:Q9GYV9 <newline> transcription coregulator activity ; GO:0003712 | enables inferred from mutant phenotype <newline> transcription coregulator activity ; GO:0003712 | <newline> protein binding ; GO:0005515 | <newline> transcription coactivator activity ; GO:0003713 |	3L	25115946	25114924	-1	Mediator complex subunit 21	Dmel	-
FBgn0031145	CG1740	Ntf-2	SO0001217:protein_coding_gene	Nuclear transport factor-2 (Ntf-2) is an essential gene regulating nuclear import. It encodes a protein that binds to the nuclear pore protein encoded by DCTN4-p62 and to the product of Ran and regulates the nuclear import of nuclear localization signal containing proteins. [Date last reviewed: 2019-03-14]	nucleocytoplasmic transport ; GO:0006913 | involved_in inferred from electronic annotation with InterPro:IPR045875 <newline> positive regulation of antimicrobial peptide biosynthetic process ; GO:0002807 | involved_in inferred from mutant phenotype <newline> protein import into nucleus ; GO:0006606 | involved_in inferred from biological aspect of ancestor with PANTHER:PTN000289033 <newline> nucleocytoplasmic transport ; GO:0006913 | <newline> positive regulation of antimicrobial peptide biosynthetic process ; GO:0002807 | <newline> protein import into nucleus ; GO:0006606 |	nuclear pore central transport channel ; GO:0044613 | part_of inferred from biological aspect of ancestor with PANTHER:PTN000289031 <newline> nuclear pore central transport channel ; GO:0044613 |	nuclear import signal receptor activity ; GO:0061608 | enables inferred from biological aspect of ancestor with PANTHER:PTN000289033 <newline> nuclear import signal receptor activity ; GO:0061608 |	X	21041467	21035469	1	Nuclear transport factor-2	Dmel	-
FBgn0031145	CG1740	Ntf-2	SO0001217:protein_coding_gene	Nuclear transport factor-2 (Ntf-2) is an essential gene regulating nuclear import. It encodes a protein that binds to the nuclear pore protein encoded by DCTN4-p62 and to the product of Ran and regulates the nuclear import of nuclear localization signal containing proteins. [Date last reviewed: 2019-03-14]	nucleocytoplasmic transport ; GO:0006913 | involved_in inferred from electronic annotation with InterPro:IPR045875 <newline> positive regulation of antimicrobial peptide biosynthetic process ; GO:0002807 | involved_in inferred from mutant phenotype <newline> protein import into nucleus ; GO:0006606 | involved_in inferred from biological aspect of ancestor with PANTHER:PTN000289033 <newline> nucleocytoplasmic transport ; GO:0006913 | <newline> positive regulation of antimicrobial peptide biosynthetic process ; GO:0002807 | <newline> protein import into nucleus ; GO:0006606 |	nuclear pore central transport channel ; GO:0044613 | part_of inferred from biological aspect of ancestor with PANTHER:PTN000289031 <newline> nuclear pore central transport channel ; GO:0044613 |	nuclear import signal receptor activity ; GO:0061608 | enables inferred from biological aspect of ancestor with PANTHER:PTN000289033 <newline> nuclear import signal receptor activity ; GO:0061608 |	X	21041467	21035469	1	Nuclear transport factor-2	Dmel	-
FBgn0038001	CG17404	CG17404	SO0001217:protein_coding_gene	Insufficient genetic data for FlyBase to solicit a summary. [Date last reviewed: 2016-06-30]	proteolysis ; GO:0006508 | involved_in inferred from biological aspect of ancestor with PANTHER:PTN001207268 <newline> proteolysis ; GO:0006508 | involved_in inferred from electronic annotation with InterPro:IPR001254, InterPro:IPR018114 <newline> proteolysis ; GO:0006508 | involved_in inferred from sequence model <newline> proteolysis ; GO:0006508 |	extracellular space ; GO:0005615 | is_active_in inferred from biological aspect of ancestor with PANTHER:PTN001207268 <newline> extracellular space ; GO:0005615 |	serine-type endopeptidase activity ; GO:0004252 | enables inferred from electronic annotation with InterPro:IPR001254, InterPro:IPR018114 <newline> serine-type endopeptidase activity ; GO:0004252 | enables inferred from biological aspect of ancestor with PANTHER:PTN001207268 <newline> serine-type endopeptidase activity ; GO:0004252 | enables inferred from sequence model <newline> serine-type endopeptidase activity ; GO:0004252 |	3R	12225019	12223991	-1	-	Dmel	-
FBgn0025814	CG1742	Mgstl	SO0001217:protein_coding_gene	-	-	membrane ; GO:0016020 | located_in inferred from electronic annotation with InterPro:IPR001129 <newline> intracellular membrane-bounded organelle ; GO:0043231 | located_in inferred from sequence or structural similarity with HGNC:7061 inferred from sequence or structural similarity with UniProtKB:P10620 <newline> membrane ; GO:0016020 | <newline> intracellular membrane-bounded organelle ; GO:0043231 |	glutathione peroxidase activity ; GO:0004602 | enables inferred from sequence or structural similarity with UniProtKB:P10620 <newline> prostaglandin-E synthase activity ; GO:0050220 | enables inferred from sequence or structural similarity with UniProtKB:O14684 <newline> glutathione transferase activity ; GO:0004364 | enables inferred from sequence or structural similarity with HGNC:7061 inferred from sequence or structural similarity with UniProtKB:P10620 <newline> glutathione peroxidase activity ; GO:0004602 | <newline> prostaglandin-E synthase activity ; GO:0050220 | <newline> glutathione transferase activity ; GO:0004364 |	X	21044107	21042125	1	Microsomal glutathione S-transferase-like	Dmel	-
FBgn0025814	CG1742	Mgstl	SO0001217:protein_coding_gene	-	-	membrane ; GO:0016020 | located_in inferred from electronic annotation with InterPro:IPR001129 <newline> intracellular membrane-bounded organelle ; GO:0043231 | located_in inferred from sequence or structural similarity with HGNC:7061 inferred from sequence or structural similarity with UniProtKB:P10620 <newline> membrane ; GO:0016020 | <newline> intracellular membrane-bounded organelle ; GO:0043231 |	glutathione peroxidase activity ; GO:0004602 | enables inferred from sequence or structural similarity with UniProtKB:P10620 <newline> prostaglandin-E synthase activity ; GO:0050220 | enables inferred from sequence or structural similarity with UniProtKB:O14684 <newline> glutathione transferase activity ; GO:0004364 | enables inferred from sequence or structural similarity with HGNC:7061 inferred from sequence or structural similarity with UniProtKB:P10620 <newline> glutathione peroxidase activity ; GO:0004602 | <newline> prostaglandin-E synthase activity ; GO:0050220 | <newline> glutathione transferase activity ; GO:0004364 |	X	21044107	21042125	1	Microsomal glutathione S-transferase-like	Dmel	-
FBgn0028697	CG17420	RpL15	SO0001217:protein_coding_gene	-	cytoplasmic translation ; GO:0002181 | involved_in traceable author statement <newline> translation ; GO:0006412 | involved_in inferred from electronic annotation with InterPro:IPR000439, InterPro:IPR012678, InterPro:IPR020925 <newline> cytoplasmic translation ; GO:0002181 | involved_in inferred by curator from GO:0022626 <newline> cytoplasmic translation ; GO:0002181 | involved_in inferred from biological aspect of ancestor with PANTHER:PTN000217960 <newline> cytoplasmic translation ; GO:0002181 | <newline> translation ; GO:0006412 |	cytosolic ribosome ; GO:0022626 | inferred from direct assay located_in <newline> ribosome ; GO:0005840 | located_in inferred from electronic annotation with InterPro:IPR000439, InterPro:IPR012678, InterPro:IPR020925, InterPro:IPR024794 <newline> cytosolic large ribosomal subunit ; GO:0022625 | part_of inferred from biological aspect of ancestor with PANTHER:PTN000217960 <newline> cytosolic large ribosomal subunit ; GO:0022625 | part_of traceable author statement <newline> cytosolic ribosome ; GO:0022626 | <newline> ribosome ; GO:0005840 | <newline> cytosolic large ribosomal subunit ; GO:0022625 |	RNA binding ; GO:0003723 | enables inferred from biological aspect of ancestor with PANTHER:PTN000217960 <newline> structural constituent of ribosome ; GO:0003735 | enables inferred from biological aspect of ancestor with PANTHER:PTN000217960 <newline> structural constituent of ribosome ; GO:0003735 | enables inferred from electronic annotation with InterPro:IPR000439, InterPro:IPR012678, InterPro:IPR020925, InterPro:IPR024794 <newline> structural constituent of ribosome ; GO:0003735 | enables traceable author statement <newline> structural constituent of ribosome ; GO:0003735 | enables inferred from direct assay <newline> RNA binding ; GO:0003723 | <newline> structural constituent of ribosome ; GO:0003735 |	3L	27268445	27267255	1	Ribosomal protein L15	Dmel	Belongs to the eukaryotic ribosomal protein eL15 family.
FBgn0028697	CG17420	RpL15	SO0001217:protein_coding_gene	-	cytoplasmic translation ; GO:0002181 | involved_in traceable author statement <newline> translation ; GO:0006412 | involved_in inferred from electronic annotation with InterPro:IPR000439, InterPro:IPR012678, InterPro:IPR020925 <newline> cytoplasmic translation ; GO:0002181 | involved_in inferred by curator from GO:0022626 <newline> cytoplasmic translation ; GO:0002181 | involved_in inferred from biological aspect of ancestor with PANTHER:PTN000217960 <newline> cytoplasmic translation ; GO:0002181 | <newline> translation ; GO:0006412 |	cytosolic ribosome ; GO:0022626 | inferred from direct assay located_in <newline> ribosome ; GO:0005840 | located_in inferred from electronic annotation with InterPro:IPR000439, InterPro:IPR012678, InterPro:IPR020925, InterPro:IPR024794 <newline> cytosolic large ribosomal subunit ; GO:0022625 | part_of inferred from biological aspect of ancestor with PANTHER:PTN000217960 <newline> cytosolic large ribosomal subunit ; GO:0022625 | part_of traceable author statement <newline> cytosolic ribosome ; GO:0022626 | <newline> ribosome ; GO:0005840 | <newline> cytosolic large ribosomal subunit ; GO:0022625 |	RNA binding ; GO:0003723 | enables inferred from biological aspect of ancestor with PANTHER:PTN000217960 <newline> structural constituent of ribosome ; GO:0003735 | enables inferred from biological aspect of ancestor with PANTHER:PTN000217960 <newline> structural constituent of ribosome ; GO:0003735 | enables inferred from electronic annotation with InterPro:IPR000439, InterPro:IPR012678, InterPro:IPR020925, InterPro:IPR024794 <newline> structural constituent of ribosome ; GO:0003735 | enables traceable author statement <newline> structural constituent of ribosome ; GO:0003735 | enables inferred from direct assay <newline> RNA binding ; GO:0003723 | <newline> structural constituent of ribosome ; GO:0003735 |	3L	27268445	27267255	1	Ribosomal protein L15	Dmel	Belongs to the eukaryotic ribosomal protein eL15 family.
FBgn0001145	CG1743	Gs2	SO0001217:protein_coding_gene	Glutamine synthetase 2 (Gs2) encodes an enzyme that converts glutamate to glutamine. It is expressed in the embryonic nervous system and regulates the size of glutamate neurotransmitter pools and synapse assembly. [Date last reviewed: 2019-03-07]	synapse assembly ; GO:0007416 | involved_in inferred from mutant phenotype <newline> glutamine biosynthetic process ; GO:0006542 | involved_in inferred from electronic annotation with InterPro:IPR008147, InterPro:IPR036651 <newline> glutamine biosynthetic process ; GO:0006542 | involved_in inferred from biological aspect of ancestor with PANTHER:PTN000465001 <newline> glutamate catabolic process ; GO:0006538 | involved_in inferred from mutant phenotype <newline> glutamine biosynthetic process ; GO:0006542 | involved_in non-traceable author statement <newline> synapse assembly ; GO:0007416 | <newline> glutamine biosynthetic process ; GO:0006542 | <newline> glutamate catabolic process ; GO:0006538 |	cytoplasm ; GO:0005737 | located_in inferred from sequence or structural similarity with HGNC:4341 <newline> cytoplasm ; GO:0005737 | is_active_in inferred from biological aspect of ancestor with PANTHER:PTN000465001 <newline> cytoplasm ; GO:0005737 |	glutamine synthetase activity ; GO:0004356 | enables inferred from electronic annotation with InterPro:IPR008146, InterPro:IPR008147, InterPro:IPR036651 <newline> glutamine synthetase activity ; GO:0004356 | enables inferred from biological aspect of ancestor with PANTHER:PTN000465001 <newline> glutamine synthetase activity ; GO:0004356 | enables non-traceable author statement <newline> glutamine synthetase activity ; GO:0004356 | enables inferred from direct assay <newline> glutamine synthetase activity ; GO:0004356 |	X	11430197	11422832	1	Glutamine synthetase 2	Dmel	Belongs to the glutamine synthetase family.
FBgn0001145	CG1743	Gs2	SO0001217:protein_coding_gene	Glutamine synthetase 2 (Gs2) encodes an enzyme that converts glutamate to glutamine. It is expressed in the embryonic nervous system and regulates the size of glutamate neurotransmitter pools and synapse assembly. [Date last reviewed: 2019-03-07]	synapse assembly ; GO:0007416 | involved_in inferred from mutant phenotype <newline> glutamine biosynthetic process ; GO:0006542 | involved_in inferred from electronic annotation with InterPro:IPR008147, InterPro:IPR036651 <newline> glutamine biosynthetic process ; GO:0006542 | involved_in inferred from biological aspect of ancestor with PANTHER:PTN000465001 <newline> glutamate catabolic process ; GO:0006538 | involved_in inferred from mutant phenotype <newline> glutamine biosynthetic process ; GO:0006542 | involved_in non-traceable author statement <newline> synapse assembly ; GO:0007416 | <newline> glutamine biosynthetic process ; GO:0006542 | <newline> glutamate catabolic process ; GO:0006538 |	cytoplasm ; GO:0005737 | located_in inferred from sequence or structural similarity with HGNC:4341 <newline> cytoplasm ; GO:0005737 | is_active_in inferred from biological aspect of ancestor with PANTHER:PTN000465001 <newline> cytoplasm ; GO:0005737 |	glutamine synthetase activity ; GO:0004356 | enables inferred from electronic annotation with InterPro:IPR008146, InterPro:IPR008147, InterPro:IPR036651 <newline> glutamine synthetase activity ; GO:0004356 | enables inferred from biological aspect of ancestor with PANTHER:PTN000465001 <newline> glutamine synthetase activity ; GO:0004356 | enables non-traceable author statement <newline> glutamine synthetase activity ; GO:0004356 | enables inferred from direct assay <newline> glutamine synthetase activity ; GO:0004356 |	X	11430197	11422832	1	Glutamine synthetase 2	Dmel	Belongs to the glutamine synthetase family.
FBgn0260987	CG17436	vtd	SO0001217:protein_coding_gene	verthandi (vtd) encodes a subunit of the cohesin complex, which encircles sister chromatids after DNA replication and has multiple roles in the regulation of gene expression and DNA repair. [Date last reviewed: 2019-03-21]	mitotic cell cycle ; GO:0000278 | involved_in inferred from mutant phenotype <newline> synaptonemal complex organization ; GO:0070193 | involved_in inferred from mutant phenotype <newline> neuron remodeling ; GO:0016322 | involved_in inferred from mutant phenotype <newline> replication-born double-strand break repair via sister chromatid exchange ; GO:1990414 | involved_in inferred from biological aspect of ancestor with PANTHER:PTN000286904 <newline> sister chromatid cohesion ; GO:0007062 | involved_in inferred from biological aspect of ancestor with PANTHER:PTN000286904 <newline> positive regulation of gene expression ; GO:0010628 | involved_in inferred from genetic interaction with hh <newline> mitotic sister chromatid cohesion ; GO:0007064 | involved_in inferred from mutant phenotype <newline> sister chromatid cohesion ; GO:0007062 | involved_in inferred from electronic annotation with InterPro:IPR039781 <newline> mitotic cell cycle ; GO:0000278 | <newline> synaptonemal complex organization ; GO:0070193 | <newline> neuron remodeling ; GO:0016322 | <newline> replication-born double-strand break repair via sister chromatid exchange ; GO:1990414 | <newline> sister chromatid cohesion ; GO:0007062 | <newline> positive regulation of gene expression ; GO:0010628 | <newline> mitotic sister chromatid cohesion ; GO:0007064 |	cohesin complex ; GO:0008278 | part_of inferred from electronic annotation with InterPro:IPR039781 <newline> polytene chromosome interband ; GO:0005705 | located_in inferred from direct assay <newline> pericentric heterochromatin ; GO:0005721 | part_of inferred from direct assay <newline> cohesin complex ; GO:0008278 | part_of inferred from direct assay <newline> synaptonemal complex ; GO:0000795 | located_in inferred from direct assay <newline> nucleus ; GO:0005634 | located_in inferred from direct assay <newline> cohesin complex ; GO:0008278 | part_of inferred from biological aspect of ancestor with PANTHER:PTN000286904 <newline> cohesin complex ; GO:0008278 | <newline> polytene chromosome interband ; GO:0005705 | <newline> pericentric heterochromatin ; GO:0005721 | <newline> synaptonemal complex ; GO:0000795 | <newline> nucleus ; GO:0005634 |	chromatin binding ; GO:0003682 | enables inferred from sequence or structural similarity with SGD:S000002161 <newline> chromatin binding ; GO:0003682 | enables inferred from biological aspect of ancestor with PANTHER:PTN000286904 <newline> chromatin binding ; GO:0003682 |	3L	27157999	27136525	1	verthandi	Dmel	-
FBgn0260987	CG17436	vtd	SO0001217:protein_coding_gene	verthandi (vtd) encodes a subunit of the cohesin complex, which encircles sister chromatids after DNA replication and has multiple roles in the regulation of gene expression and DNA repair. [Date last reviewed: 2019-03-21]	mitotic cell cycle ; GO:0000278 | involved_in inferred from mutant phenotype <newline> synaptonemal complex organization ; GO:0070193 | involved_in inferred from mutant phenotype <newline> neuron remodeling ; GO:0016322 | involved_in inferred from mutant phenotype <newline> replication-born double-strand break repair via sister chromatid exchange ; GO:1990414 | involved_in inferred from biological aspect of ancestor with PANTHER:PTN000286904 <newline> sister chromatid cohesion ; GO:0007062 | involved_in inferred from biological aspect of ancestor with PANTHER:PTN000286904 <newline> positive regulation of gene expression ; GO:0010628 | involved_in inferred from genetic interaction with hh <newline> mitotic sister chromatid cohesion ; GO:0007064 | involved_in inferred from mutant phenotype <newline> sister chromatid cohesion ; GO:0007062 | involved_in inferred from electronic annotation with InterPro:IPR039781 <newline> mitotic cell cycle ; GO:0000278 | <newline> synaptonemal complex organization ; GO:0070193 | <newline> neuron remodeling ; GO:0016322 | <newline> replication-born double-strand break repair via sister chromatid exchange ; GO:1990414 | <newline> sister chromatid cohesion ; GO:0007062 | <newline> positive regulation of gene expression ; GO:0010628 | <newline> mitotic sister chromatid cohesion ; GO:0007064 |	cohesin complex ; GO:0008278 | part_of inferred from electronic annotation with InterPro:IPR039781 <newline> polytene chromosome interband ; GO:0005705 | located_in inferred from direct assay <newline> pericentric heterochromatin ; GO:0005721 | part_of inferred from direct assay <newline> cohesin complex ; GO:0008278 | part_of inferred from direct assay <newline> synaptonemal complex ; GO:0000795 | located_in inferred from direct assay <newline> nucleus ; GO:0005634 | located_in inferred from direct assay <newline> cohesin complex ; GO:0008278 | part_of inferred from biological aspect of ancestor with PANTHER:PTN000286904 <newline> cohesin complex ; GO:0008278 | <newline> polytene chromosome interband ; GO:0005705 | <newline> pericentric heterochromatin ; GO:0005721 | <newline> synaptonemal complex ; GO:0000795 | <newline> nucleus ; GO:0005634 |	chromatin binding ; GO:0003682 | enables inferred from sequence or structural similarity with SGD:S000002161 <newline> chromatin binding ; GO:0003682 | enables inferred from biological aspect of ancestor with PANTHER:PTN000286904 <newline> chromatin binding ; GO:0003682 |	3L	27157999	27136525	1	verthandi	Dmel	-
FBgn0040066	CG17437	wds	SO0001217:protein_coding_gene	-	positive regulation of proteasomal ubiquitin-dependent protein catabolic process ; GO:0032436 | involved_in inferred from direct assay <newline> chromatin remodeling ; GO:0006338 | involved_in inferred from direct assay <newline> eye development ; GO:0001654 | involved_in inferred from genetic interaction with UniProtKB:Q9VCH5 <newline> haltere development ; GO:0007482 | involved_in inferred from mutant phenotype inferred from genetic interaction with UniProtKB:Q9VCH5 <newline> heart development ; GO:0007507 | involved_in inferred from mutant phenotype <newline> positive regulation of proteasomal ubiquitin-dependent protein catabolic process ; GO:0032436 | <newline> chromatin remodeling ; GO:0006338 | <newline> eye development ; GO:0001654 | <newline> haltere development ; GO:0007482 | <newline> heart development ; GO:0007507 |	Set1C/COMPASS complex ; GO:0048188 | part_of inferred from biological aspect of ancestor with PANTHER:PTN001483578 <newline> NSL complex ; GO:0044545 | part_of inferred from direct assay <newline> Set1C/COMPASS complex ; GO:0048188 | part_of inferred from direct assay <newline> ATAC complex ; GO:0140672 | part_of inferred from direct assay <newline> MLL1/2 complex ; GO:0044665 | part_of inferred from sequence or structural similarity with HGNC:12757 <newline> MLL3/4 complex ; GO:0044666 | part_of inferred from direct assay <newline> ATAC complex ; GO:0140672 | part_of inferred from physical interaction with Ada2a <newline> nucleus ; GO:0005634 | located_in inferred from direct assay <newline> Set1C/COMPASS complex ; GO:0048188 | <newline> NSL complex ; GO:0044545 | <newline> ATAC complex ; GO:0140672 | <newline> MLL1/2 complex ; GO:0044665 | <newline> MLL3/4 complex ; GO:0044666 | <newline> nucleus ; GO:0005634 |	histone binding ; GO:0042393 | enables inferred from biological aspect of ancestor with PANTHER:PTN001483578 <newline> protein binding ; GO:0005515 | enables inferred from physical interaction with UniProtKB:Q9VCH5 <newline> histone binding ; GO:0042393 | <newline> protein binding ; GO:0005515 |	X	2588217	2585980	1	will die slowly	Dmel	Belongs to the WD repeat WDR5/wds family.
FBgn0040066	CG17437	wds	SO0001217:protein_coding_gene	-	positive regulation of proteasomal ubiquitin-dependent protein catabolic process ; GO:0032436 | involved_in inferred from direct assay <newline> chromatin remodeling ; GO:0006338 | involved_in inferred from direct assay <newline> eye development ; GO:0001654 | involved_in inferred from genetic interaction with UniProtKB:Q9VCH5 <newline> haltere development ; GO:0007482 | involved_in inferred from mutant phenotype inferred from genetic interaction with UniProtKB:Q9VCH5 <newline> heart development ; GO:0007507 | involved_in inferred from mutant phenotype <newline> positive regulation of proteasomal ubiquitin-dependent protein catabolic process ; GO:0032436 | <newline> chromatin remodeling ; GO:0006338 | <newline> eye development ; GO:0001654 | <newline> haltere development ; GO:0007482 | <newline> heart development ; GO:0007507 |	Set1C/COMPASS complex ; GO:0048188 | part_of inferred from biological aspect of ancestor with PANTHER:PTN001483578 <newline> NSL complex ; GO:0044545 | part_of inferred from direct assay <newline> Set1C/COMPASS complex ; GO:0048188 | part_of inferred from direct assay <newline> ATAC complex ; GO:0140672 | part_of inferred from direct assay <newline> MLL1/2 complex ; GO:0044665 | part_of inferred from sequence or structural similarity with HGNC:12757 <newline> MLL3/4 complex ; GO:0044666 | part_of inferred from direct assay <newline> ATAC complex ; GO:0140672 | part_of inferred from physical interaction with Ada2a <newline> nucleus ; GO:0005634 | located_in inferred from direct assay <newline> Set1C/COMPASS complex ; GO:0048188 | <newline> NSL complex ; GO:0044545 | <newline> ATAC complex ; GO:0140672 | <newline> MLL1/2 complex ; GO:0044665 | <newline> MLL3/4 complex ; GO:0044666 | <newline> nucleus ; GO:0005634 |	histone binding ; GO:0042393 | enables inferred from biological aspect of ancestor with PANTHER:PTN001483578 <newline> protein binding ; GO:0005515 | enables inferred from physical interaction with UniProtKB:Q9VCH5 <newline> histone binding ; GO:0042393 | <newline> protein binding ; GO:0005515 |	X	2588217	2585980	1	will die slowly	Dmel	Belongs to the WD repeat WDR5/wds family.
FBgn0267435	CG1744	chp	SO0001217:protein_coding_gene	-	rhabdomere development ; GO:0042052 | involved_in inferred from mutant phenotype <newline> microvillus organization ; GO:0032528 | involved_in inferred from mutant phenotype <newline> homophilic cell adhesion via plasma membrane adhesion molecules ; GO:0007156 | involved_in inferred from direct assay <newline> rhabdomere development ; GO:0042052 | involved_in inferred from genetic interaction with prom <newline> rhabdomere development ; GO:0042052 | <newline> microvillus organization ; GO:0032528 | <newline> homophilic cell adhesion via plasma membrane adhesion molecules ; GO:0007156 |	rhabdomere microvillus ; GO:0035996 | located_in inferred from direct assay <newline> plasma membrane ; GO:0005886 | located_in inferred from direct assay <newline> rhabdomere ; GO:0016028 | located_in inferred from direct assay <newline> plasma membrane ; GO:0005886 | is_active_in inferred from biological aspect of ancestor with PANTHER:PTN001223373 <newline> rhabdomere ; GO:0016028 | <newline> rhabdomere microvillus ; GO:0035996 | <newline> plasma membrane ; GO:0005886 |	-	3R	31210730	31204180	-1	chaoptin	Dmel	Belongs to the chaoptin family.
FBgn0267435	CG1744	chp	SO0001217:protein_coding_gene	-	rhabdomere development ; GO:0042052 | involved_in inferred from mutant phenotype <newline> microvillus organization ; GO:0032528 | involved_in inferred from mutant phenotype <newline> homophilic cell adhesion via plasma membrane adhesion molecules ; GO:0007156 | involved_in inferred from direct assay <newline> rhabdomere development ; GO:0042052 | involved_in inferred from genetic interaction with prom <newline> rhabdomere development ; GO:0042052 | <newline> microvillus organization ; GO:0032528 | <newline> homophilic cell adhesion via plasma membrane adhesion molecules ; GO:0007156 |	rhabdomere microvillus ; GO:0035996 | located_in inferred from direct assay <newline> plasma membrane ; GO:0005886 | located_in inferred from direct assay <newline> rhabdomere ; GO:0016028 | located_in inferred from direct assay <newline> plasma membrane ; GO:0005886 | is_active_in inferred from biological aspect of ancestor with PANTHER:PTN001223373 <newline> rhabdomere ; GO:0016028 | <newline> rhabdomere microvillus ; GO:0035996 | <newline> plasma membrane ; GO:0005886 |	-	3R	31210730	31204180	-1	chaoptin	Dmel	Belongs to the chaoptin family.
FBgn0030120	CG17440	CG17440	SO0001217:protein_coding_gene	Insufficient genetic data for FlyBase to solicit a summary. [Date last reviewed: 2016-06-30]	positive regulation of DNA-templated transcription ; GO:0045893 | involved_in inferred from biological aspect of ancestor with PANTHER:PTN005285390 <newline> positive regulation of DNA-templated transcription ; GO:0045893 |	Set1C/COMPASS complex ; GO:0048188 | part_of inferred from biological aspect of ancestor with PANTHER:PTN005285390 <newline> Set1C/COMPASS complex ; GO:0048188 | part_of inferred from electronic annotation with InterPro:IPR037869 <newline> Set1C/COMPASS complex ; GO:0048188 |	methylated histone binding ; GO:0035064 | enables inferred from biological aspect of ancestor with PANTHER:PTN005285390 <newline> methylated histone binding ; GO:0035064 |	X	9269925	9268438	-1	-	Dmel	-
FBgn0030121	CG17446	Cfp1	SO0001217:protein_coding_gene	CXXC finger protein 1 (Cfp1) encodes a protein that is thought to help target the Set1/COMPASS histone methyltransferase complex to CpG rich regions of the genome, including gene promoters. [Date last reviewed: 2019-03-07]	positive regulation of DNA-templated transcription ; GO:0045893 | involved_in inferred from biological aspect of ancestor with PANTHER:PTN005285390 <newline> positive regulation of DNA-templated transcription ; GO:0045893 |	Set1C/COMPASS complex ; GO:0048188 | part_of inferred from electronic annotation with InterPro:IPR037869 <newline> Set1C/COMPASS complex ; GO:0048188 | part_of inferred from direct assay <newline> Set1C/COMPASS complex ; GO:0048188 | part_of inferred from biological aspect of ancestor with PANTHER:PTN005285390 <newline> Set1C/COMPASS complex ; GO:0048188 |	zinc ion binding ; GO:0008270 | enables inferred from electronic annotation with InterPro:IPR002857 <newline> DNA binding ; GO:0003677 | enables inferred from electronic annotation with InterPro:IPR002857 <newline> methylated histone binding ; GO:0035064 | enables inferred from biological aspect of ancestor with PANTHER:PTN005285390 <newline> zinc ion binding ; GO:0008270 | <newline> DNA binding ; GO:0003677 | <newline> methylated histone binding ; GO:0035064 |	X	9272960	9270434	-1	CXXC finger protein 1	Dmel	-
FBgn0030121	CG17446	Cfp1	SO0001217:protein_coding_gene	CXXC finger protein 1 (Cfp1) encodes a protein that is thought to help target the Set1/COMPASS histone methyltransferase complex to CpG rich regions of the genome, including gene promoters. [Date last reviewed: 2019-03-07]	positive regulation of DNA-templated transcription ; GO:0045893 | involved_in inferred from biological aspect of ancestor with PANTHER:PTN005285390 <newline> positive regulation of DNA-templated transcription ; GO:0045893 |	Set1C/COMPASS complex ; GO:0048188 | part_of inferred from electronic annotation with InterPro:IPR037869 <newline> Set1C/COMPASS complex ; GO:0048188 | part_of inferred from direct assay <newline> Set1C/COMPASS complex ; GO:0048188 | part_of inferred from biological aspect of ancestor with PANTHER:PTN005285390 <newline> Set1C/COMPASS complex ; GO:0048188 |	zinc ion binding ; GO:0008270 | enables inferred from electronic annotation with InterPro:IPR002857 <newline> DNA binding ; GO:0003677 | enables inferred from electronic annotation with InterPro:IPR002857 <newline> methylated histone binding ; GO:0035064 | enables inferred from biological aspect of ancestor with PANTHER:PTN005285390 <newline> zinc ion binding ; GO:0008270 | <newline> DNA binding ; GO:0003677 | <newline> methylated histone binding ; GO:0035064 |	X	9272960	9270434	-1	CXXC finger protein 1	Dmel	-
FBgn0030301	CG1745	HP5	SO0001217:protein_coding_gene	Heterochromatin protein 5 (HP5) encodes a component of classical heterochromatin that is involved in gene silencing by heterochromatin. [Date last reviewed: 2018-10-04]	-	heterochromatin ; GO:0000792 | part_of inferred from direct assay <newline> chromocenter ; GO:0010369 | located_in inferred from direct assay <newline> heterochromatin ; GO:0000792 | <newline> chromocenter ; GO:0010369 |	-	X	11459227	11454786	1	Heterochromatin protein 5	Dmel	-
FBgn0030301	CG1745	HP5	SO0001217:protein_coding_gene	Heterochromatin protein 5 (HP5) encodes a component of classical heterochromatin that is involved in gene silencing by heterochromatin. [Date last reviewed: 2018-10-04]	-	heterochromatin ; GO:0000792 | part_of inferred from direct assay <newline> chromocenter ; GO:0010369 | located_in inferred from direct assay <newline> heterochromatin ; GO:0000792 | <newline> chromocenter ; GO:0010369 |	-	X	11459227	11454786	1	Heterochromatin protein 5	Dmel	-
FBgn0040028	CG17450	CG17450	SO0001217:protein_coding_gene	-	flagellated sperm motility ; GO:0030317 | involved_in inferred from sequence or structural similarity with MGI:MGI:1918312 <newline> microtubule nucleation ; GO:0007020 | involved_in inferred from sequence or structural similarity with SGD:S000002764 <newline> cilium movement involved in cell motility ; GO:0060294 | involved_in inferred from electronic annotation with InterPro:IPR000435 <newline> cilium assembly ; GO:0060271 | involved_in inferred from biological aspect of ancestor with PANTHER:PTN000462267 <newline> cilium movement involved in cell motility ; GO:0060294 | involved_in inferred from biological aspect of ancestor with PANTHER:PTN000462267 <newline> flagellated sperm motility ; GO:0030317 | <newline> microtubule nucleation ; GO:0007020 | <newline> cilium movement involved in cell motility ; GO:0060294 | <newline> cilium assembly ; GO:0060271 |	cytoplasm ; GO:0005737 | located_in inferred from sequence or structural similarity with MGI:MGI:1918312 <newline> microtubule cytoskeleton ; GO:0015630 | is_active_in inferred from biological aspect of ancestor with PANTHER:PTN000462267 <newline> cytoplasm ; GO:0005737 | <newline> microtubule cytoskeleton ; GO:0015630 |	structural constituent of cytoskeleton ; GO:0005200 | enables inferred from sequence or structural similarity with SGD:S000002764 <newline> structural constituent of cytoskeleton ; GO:0005200 |	X	21608920	21605884	-1	-	Dmel	-
FBgn0033982	CG17453	Cyp317a1	SO0001217:protein_coding_gene	Insufficient genetic data for FlyBase to solicit a summary. [Date last reviewed: 2016-06-30]	-	-	oxidoreductase activity, acting on paired donors, with incorporation or reduction of molecular oxygen ; GO:0016705 | enables inferred from electronic annotation with InterPro:IPR001128, InterPro:IPR002401, InterPro:IPR017972, InterPro:IPR036396 <newline> heme binding ; GO:0020037 | enables inferred from electronic annotation with InterPro:IPR001128, InterPro:IPR002401, InterPro:IPR036396 <newline> monooxygenase activity ; GO:0004497 | enables inferred from electronic annotation with InterPro:IPR001128, InterPro:IPR002401, InterPro:IPR036396 <newline> iron ion binding ; GO:0005506 | enables inferred from electronic annotation with InterPro:IPR001128, InterPro:IPR002401, InterPro:IPR017972, InterPro:IPR036396 <newline> oxidoreductase activity, acting on paired donors, with incorporation or reduction of molecular oxygen ; GO:0016705 | <newline> heme binding ; GO:0020037 | <newline> monooxygenase activity ; GO:0004497 | <newline> iron ion binding ; GO:0005506 |	2R	14903095	14898312	1	Cytochrome P450 317a1	Dmel	Belongs to the cytochrome P450 family.
FBgn0033982	CG17453	Cyp317a1	SO0001217:protein_coding_gene	Insufficient genetic data for FlyBase to solicit a summary. [Date last reviewed: 2016-06-30]	-	-	oxidoreductase activity, acting on paired donors, with incorporation or reduction of molecular oxygen ; GO:0016705 | enables inferred from electronic annotation with InterPro:IPR001128, InterPro:IPR002401, InterPro:IPR017972, InterPro:IPR036396 <newline> heme binding ; GO:0020037 | enables inferred from electronic annotation with InterPro:IPR001128, InterPro:IPR002401, InterPro:IPR036396 <newline> monooxygenase activity ; GO:0004497 | enables inferred from electronic annotation with InterPro:IPR001128, InterPro:IPR002401, InterPro:IPR036396 <newline> iron ion binding ; GO:0005506 | enables inferred from electronic annotation with InterPro:IPR001128, InterPro:IPR002401, InterPro:IPR017972, InterPro:IPR036396 <newline> oxidoreductase activity, acting on paired donors, with incorporation or reduction of molecular oxygen ; GO:0016705 | <newline> heme binding ; GO:0020037 | <newline> monooxygenase activity ; GO:0004497 | <newline> iron ion binding ; GO:0005506 |	2R	14903095	14898312	1	Cytochrome P450 317a1	Dmel	Belongs to the cytochrome P450 family.
FBgn0039977	CG17454	Spf30	SO0001217:protein_coding_gene	Insufficient genetic data for FlyBase to solicit a summary. [Date last reviewed: 2016-06-30]	mRNA processing ; GO:0006397 | involved_in inferred from electronic annotation with InterPro:IPR010304 <newline> mRNA splicing, via spliceosome ; GO:0000398 | involved_in inferred by curator from GO:0071011 <newline> regulation of alternative mRNA splicing, via spliceosome ; GO:0000381 | involved_in inferred from high throughput mutant phenotype <newline> mRNA processing ; GO:0006397 | <newline> mRNA splicing, via spliceosome ; GO:0000398 | <newline> regulation of alternative mRNA splicing, via spliceosome ; GO:0000381 |	nucleus ; GO:0005634 | is_active_in inferred from biological aspect of ancestor with PANTHER:PTN001784833 <newline> precatalytic spliceosome ; GO:0071011 | part_of inferred from high throughput direct assay <newline> nucleus ; GO:0005634 | located_in inferred from electronic annotation with InterPro:IPR010304 <newline> cytoplasm ; GO:0005737 | located_in inferred from electronic annotation with InterPro:IPR010304 <newline> nucleus ; GO:0005634 | located_in inferred by curator from GO:0000381 <newline> nucleus ; GO:0005634 | <newline> precatalytic spliceosome ; GO:0071011 | <newline> cytoplasm ; GO:0005737 |	RNA binding ; GO:0003723 | enables inferred from sequence or structural similarity with HGNC:16900 <newline> RNA binding ; GO:0003723 | enables inferred from electronic annotation with InterPro:IPR010304 <newline> RNA binding ; GO:0003723 |	3L	23716689	23715023	1	Splicing factor 30	Dmel	-
FBgn0039977	CG17454	Spf30	SO0001217:protein_coding_gene	Insufficient genetic data for FlyBase to solicit a summary. [Date last reviewed: 2016-06-30]	mRNA processing ; GO:0006397 | involved_in inferred from electronic annotation with InterPro:IPR010304 <newline> mRNA splicing, via spliceosome ; GO:0000398 | involved_in inferred by curator from GO:0071011 <newline> regulation of alternative mRNA splicing, via spliceosome ; GO:0000381 | involved_in inferred from high throughput mutant phenotype <newline> mRNA processing ; GO:0006397 | <newline> mRNA splicing, via spliceosome ; GO:0000398 | <newline> regulation of alternative mRNA splicing, via spliceosome ; GO:0000381 |	nucleus ; GO:0005634 | is_active_in inferred from biological aspect of ancestor with PANTHER:PTN001784833 <newline> precatalytic spliceosome ; GO:0071011 | part_of inferred from high throughput direct assay <newline> nucleus ; GO:0005634 | located_in inferred from electronic annotation with InterPro:IPR010304 <newline> cytoplasm ; GO:0005737 | located_in inferred from electronic annotation with InterPro:IPR010304 <newline> nucleus ; GO:0005634 | located_in inferred by curator from GO:0000381 <newline> nucleus ; GO:0005634 | <newline> precatalytic spliceosome ; GO:0071011 | <newline> cytoplasm ; GO:0005737 |	RNA binding ; GO:0003723 | enables inferred from sequence or structural similarity with HGNC:16900 <newline> RNA binding ; GO:0003723 | enables inferred from electronic annotation with InterPro:IPR010304 <newline> RNA binding ; GO:0003723 |	3L	23716689	23715023	1	Splicing factor 30	Dmel	-
FBgn0039830	CG1746	ATPsynC	SO0001217:protein_coding_gene	Insufficient genetic data for FlyBase to solicit a summary. [Date last reviewed: 2016-06-30]	proton motive force-driven ATP synthesis ; GO:0015986 | involved_in inferred from biological aspect of ancestor with PANTHER:PTN000003242 <newline> proton transmembrane transport ; GO:1902600 | involved_in inferred from electronic annotation with InterPro:IPR002379 <newline> proton motive force-driven ATP synthesis ; GO:0015986 | involved_in inferred from electronic annotation with InterPro:IPR000454 <newline> proton motive force-driven ATP synthesis ; GO:0015986 | involved_in inferred from sequence or structural similarity with SGD:S000007274 <newline> proton motive force-driven ATP synthesis ; GO:0015986 | <newline> proton transmembrane transport ; GO:1902600 |	proton-transporting ATP synthase complex, coupling factor F(o) ; GO:0045263 | part_of inferred from electronic annotation with InterPro:IPR000454 <newline> mitochondrial proton-transporting ATP synthase complex, coupling factor F(o) ; GO:0000276 | part_of inferred from biological aspect of ancestor with PANTHER:PTN000003243 <newline> mitochondrial proton-transporting ATP synthase complex, coupling factor F(o) ; GO:0000276 | part_of inferred from sequence or structural similarity with UniProtKB:Q06645 <newline> proton-transporting ATP synthase complex, coupling factor F(o) ; GO:0045263 | <newline> mitochondrial proton-transporting ATP synthase complex, coupling factor F(o) ; GO:0000276 |	proton-transporting ATP synthase activity, rotational mechanism ; GO:0046933 | contributes_to inferred from sequence or structural similarity with UniProtKB:P61829 <newline> proton transmembrane transporter activity ; GO:0015078 | enables inferred from electronic annotation with InterPro:IPR000454, InterPro:IPR002379 <newline> proton-transporting ATP synthase activity, rotational mechanism ; GO:0046933 | <newline> proton transmembrane transporter activity ; GO:0015078 |	3R	31219630	31216145	-1	ATP synthase, subunit C	Dmel	-
FBgn0039830	CG1746	ATPsynC	SO0001217:protein_coding_gene	Insufficient genetic data for FlyBase to solicit a summary. [Date last reviewed: 2016-06-30]	proton motive force-driven ATP synthesis ; GO:0015986 | involved_in inferred from biological aspect of ancestor with PANTHER:PTN000003242 <newline> proton transmembrane transport ; GO:1902600 | involved_in inferred from electronic annotation with InterPro:IPR002379 <newline> proton motive force-driven ATP synthesis ; GO:0015986 | involved_in inferred from electronic annotation with InterPro:IPR000454 <newline> proton motive force-driven ATP synthesis ; GO:0015986 | involved_in inferred from sequence or structural similarity with SGD:S000007274 <newline> proton motive force-driven ATP synthesis ; GO:0015986 | <newline> proton transmembrane transport ; GO:1902600 |	proton-transporting ATP synthase complex, coupling factor F(o) ; GO:0045263 | part_of inferred from electronic annotation with InterPro:IPR000454 <newline> mitochondrial proton-transporting ATP synthase complex, coupling factor F(o) ; GO:0000276 | part_of inferred from biological aspect of ancestor with PANTHER:PTN000003243 <newline> mitochondrial proton-transporting ATP synthase complex, coupling factor F(o) ; GO:0000276 | part_of inferred from sequence or structural similarity with UniProtKB:Q06645 <newline> proton-transporting ATP synthase complex, coupling factor F(o) ; GO:0045263 | <newline> mitochondrial proton-transporting ATP synthase complex, coupling factor F(o) ; GO:0000276 |	proton-transporting ATP synthase activity, rotational mechanism ; GO:0046933 | contributes_to inferred from sequence or structural similarity with UniProtKB:P61829 <newline> proton transmembrane transporter activity ; GO:0015078 | enables inferred from electronic annotation with InterPro:IPR000454, InterPro:IPR002379 <newline> proton-transporting ATP synthase activity, rotational mechanism ; GO:0046933 | <newline> proton transmembrane transporter activity ; GO:0015078 |	3R	31219630	31216145	-1	ATP synthase, subunit C	Dmel	-
FBgn0039925	CG17461	Kif3C	SO0001217:protein_coding_gene	Insufficient genetic data for FlyBase to solicit a summary. [Date last reviewed: 2016-06-30]	cell projection organization ; GO:0030030 | involved_in inferred from biological aspect of ancestor with PANTHER:PTN001189922 <newline> anterograde dendritic transport of neurotransmitter receptor complex ; GO:0098971 | involved_in inferred from biological aspect of ancestor with PANTHER:PTN000650091 <newline> microtubule-based movement ; GO:0007018 | involved_in inferred from electronic annotation with InterPro:IPR001752, InterPro:IPR019821, InterPro:IPR027640 <newline> cell projection organization ; GO:0030030 | <newline> anterograde dendritic transport of neurotransmitter receptor complex ; GO:0098971 | <newline> microtubule-based movement ; GO:0007018 |	neuron projection ; GO:0043005 | is_active_in inferred from biological aspect of ancestor with PANTHER:PTN000650091 <newline> microtubule organizing center ; GO:0005815 | is_active_in inferred from biological aspect of ancestor with PANTHER:PTN001189922 <newline> cilium ; GO:0005929 | is_active_in inferred from biological aspect of ancestor with PANTHER:PTN001189922 <newline> kinesin complex ; GO:0005871 | part_of inferred from biological aspect of ancestor with PANTHER:PTN000648413 <newline> microtubule ; GO:0005874 | is_active_in inferred from biological aspect of ancestor with PANTHER:PTN000648413 <newline> neuron projection ; GO:0043005 | <newline> microtubule organizing center ; GO:0005815 | <newline> cilium ; GO:0005929 | <newline> kinesin complex ; GO:0005871 | <newline> microtubule ; GO:0005874 |	microtubule binding ; GO:0008017 | enables inferred from electronic annotation with InterPro:IPR001752 <newline> plus-end-directed microtubule motor activity ; GO:0008574 | enables inferred from biological aspect of ancestor with PANTHER:PTN001189922 <newline> microtubule binding ; GO:0008017 | enables inferred from biological aspect of ancestor with PANTHER:PTN000648413 <newline> minus-end-directed microtubule motor activity ; GO:0008569 | enables non-traceable author statement <newline> microtubule motor activity ; GO:0003777 | enables inferred from electronic annotation with InterPro:IPR001752, InterPro:IPR019821, InterPro:IPR027640 <newline> ATP hydrolysis activity ; GO:0016887 | enables inferred from biological aspect of ancestor with PANTHER:PTN000648413 <newline> ATP binding ; GO:0005524 | enables inferred from electronic annotation with InterPro:IPR001752, InterPro:IPR019821 <newline> microtubule binding ; GO:0008017 | <newline> plus-end-directed microtubule motor activity ; GO:0008574 | <newline> minus-end-directed microtubule motor activity ; GO:0008569 | <newline> microtubule motor activity ; GO:0003777 | <newline> ATP hydrolysis activity ; GO:0016887 | <newline> ATP binding ; GO:0005524 |	4	1169239	1147466	1	Kinesin family member 3C	Dmel	-
FBgn0039925	CG17461	Kif3C	SO0001217:protein_coding_gene	Insufficient genetic data for FlyBase to solicit a summary. [Date last reviewed: 2016-06-30]	cell projection organization ; GO:0030030 | involved_in inferred from biological aspect of ancestor with PANTHER:PTN001189922 <newline> anterograde dendritic transport of neurotransmitter receptor complex ; GO:0098971 | involved_in inferred from biological aspect of ancestor with PANTHER:PTN000650091 <newline> microtubule-based movement ; GO:0007018 | involved_in inferred from electronic annotation with InterPro:IPR001752, InterPro:IPR019821, InterPro:IPR027640 <newline> cell projection organization ; GO:0030030 | <newline> anterograde dendritic transport of neurotransmitter receptor complex ; GO:0098971 | <newline> microtubule-based movement ; GO:0007018 |	neuron projection ; GO:0043005 | is_active_in inferred from biological aspect of ancestor with PANTHER:PTN000650091 <newline> microtubule organizing center ; GO:0005815 | is_active_in inferred from biological aspect of ancestor with PANTHER:PTN001189922 <newline> cilium ; GO:0005929 | is_active_in inferred from biological aspect of ancestor with PANTHER:PTN001189922 <newline> kinesin complex ; GO:0005871 | part_of inferred from biological aspect of ancestor with PANTHER:PTN000648413 <newline> microtubule ; GO:0005874 | is_active_in inferred from biological aspect of ancestor with PANTHER:PTN000648413 <newline> neuron projection ; GO:0043005 | <newline> microtubule organizing center ; GO:0005815 | <newline> cilium ; GO:0005929 | <newline> kinesin complex ; GO:0005871 | <newline> microtubule ; GO:0005874 |	microtubule binding ; GO:0008017 | enables inferred from electronic annotation with InterPro:IPR001752 <newline> plus-end-directed microtubule motor activity ; GO:0008574 | enables inferred from biological aspect of ancestor with PANTHER:PTN001189922 <newline> microtubule binding ; GO:0008017 | enables inferred from biological aspect of ancestor with PANTHER:PTN000648413 <newline> minus-end-directed microtubule motor activity ; GO:0008569 | enables non-traceable author statement <newline> microtubule motor activity ; GO:0003777 | enables inferred from electronic annotation with InterPro:IPR001752, InterPro:IPR019821, InterPro:IPR027640 <newline> ATP hydrolysis activity ; GO:0016887 | enables inferred from biological aspect of ancestor with PANTHER:PTN000648413 <newline> ATP binding ; GO:0005524 | enables inferred from electronic annotation with InterPro:IPR001752, InterPro:IPR019821 <newline> microtubule binding ; GO:0008017 | <newline> plus-end-directed microtubule motor activity ; GO:0008574 | <newline> minus-end-directed microtubule motor activity ; GO:0008569 | <newline> microtubule motor activity ; GO:0003777 | <newline> ATP hydrolysis activity ; GO:0016887 | <newline> ATP binding ; GO:0005524 |	4	1169239	1147466	1	Kinesin family member 3C	Dmel	-
FBgn0039251	CG17462	Trf4-2	SO0001217:protein_coding_gene	-	RNA 3'-end processing ; GO:0031123 | involved_in inferred from biological aspect of ancestor with PANTHER:PTN000558564 <newline> nuclear polyadenylation-dependent ncRNA catabolic process ; GO:0071046 | involved_in inferred from sequence or structural similarity with SGD:S000005243 <newline> polyadenylation-dependent ncRNA catabolic process ; GO:0043634 | involved_in inferred from biological aspect of ancestor with PANTHER:PTN000558564 <newline> RNA 3'-end processing ; GO:0031123 | <newline> nuclear polyadenylation-dependent ncRNA catabolic process ; GO:0071046 | <newline> polyadenylation-dependent ncRNA catabolic process ; GO:0043634 |	TRAMP complex ; GO:0031499 | part_of inferred from biological aspect of ancestor with PANTHER:PTN000558564 <newline> nucleolus ; GO:0005730 | located_in inferred from sequence or structural similarity with SGD:S000005243 <newline> nucleolus ; GO:0005730 | is_active_in inferred from biological aspect of ancestor with PANTHER:PTN000558564 <newline> TRAMP complex ; GO:0031499 | <newline> nucleolus ; GO:0005730 |	poly(A) RNA polymerase activity ; GO:1990817 | enables inferred from biological aspect of ancestor with PANTHER:PTN000558564 <newline> poly(A) RNA polymerase activity ; GO:1990817 | enables inferred from sequence or structural similarity with SGD:S000005243 <newline> poly(A) RNA polymerase activity ; GO:1990817 | enables inferred from electronic annotation with InterPro:IPR045862 <newline> poly(A) RNA polymerase activity ; GO:1990817 |	3R	24927085	24925216	1	Topoisomerase related function 4-2	Dmel	Belongs to the DNA polymerase type-B-like family.
FBgn0039251	CG17462	Trf4-2	SO0001217:protein_coding_gene	-	RNA 3'-end processing ; GO:0031123 | involved_in inferred from biological aspect of ancestor with PANTHER:PTN000558564 <newline> nuclear polyadenylation-dependent ncRNA catabolic process ; GO:0071046 | involved_in inferred from sequence or structural similarity with SGD:S000005243 <newline> polyadenylation-dependent ncRNA catabolic process ; GO:0043634 | involved_in inferred from biological aspect of ancestor with PANTHER:PTN000558564 <newline> RNA 3'-end processing ; GO:0031123 | <newline> nuclear polyadenylation-dependent ncRNA catabolic process ; GO:0071046 | <newline> polyadenylation-dependent ncRNA catabolic process ; GO:0043634 |	TRAMP complex ; GO:0031499 | part_of inferred from biological aspect of ancestor with PANTHER:PTN000558564 <newline> nucleolus ; GO:0005730 | located_in inferred from sequence or structural similarity with SGD:S000005243 <newline> nucleolus ; GO:0005730 | is_active_in inferred from biological aspect of ancestor with PANTHER:PTN000558564 <newline> TRAMP complex ; GO:0031499 | <newline> nucleolus ; GO:0005730 |	poly(A) RNA polymerase activity ; GO:1990817 | enables inferred from biological aspect of ancestor with PANTHER:PTN000558564 <newline> poly(A) RNA polymerase activity ; GO:1990817 | enables inferred from sequence or structural similarity with SGD:S000005243 <newline> poly(A) RNA polymerase activity ; GO:1990817 | enables inferred from electronic annotation with InterPro:IPR045862 <newline> poly(A) RNA polymerase activity ; GO:1990817 |	3R	24927085	24925216	1	Topoisomerase related function 4-2	Dmel	Belongs to the DNA polymerase type-B-like family.
FBgn0030300	CG1747	Sk1	SO0001217:protein_coding_gene	Sphingosine kinase 1 (Sk1) encodes an enzyme that catalyzes the phosphorylation of sphingosine to sphingosine 1-phosphate, a bioactive lipid mediator. It regulates cell proliferation, differentiation, endolysosomal trafficking and muscle cell repair. [Date last reviewed: 2019-03-14]	sphingolipid metabolic process ; GO:0006665 | involved_in inferred from direct assay <newline> phosphorylation ; GO:0016310 | involved_in inferred from direct assay <newline> sphingosine biosynthetic process ; GO:0046512 | involved_in inferred from biological aspect of ancestor with PANTHER:PTN000270644 <newline> sphingolipid metabolic process ; GO:0006665 | <newline> phosphorylation ; GO:0016310 | <newline> sphingosine biosynthetic process ; GO:0046512 |	plasma membrane ; GO:0005886 | located_in inferred from direct assay <newline> cytoplasm ; GO:0005737 | is_active_in inferred from biological aspect of ancestor with PANTHER:PTN000270644 <newline> membrane ; GO:0016020 | is_active_in inferred from biological aspect of ancestor with PANTHER:PTN000270644 <newline> cytosol ; GO:0005829 | located_in inferred from direct assay <newline> intracellular membrane-bounded organelle ; GO:0043231 | is_active_in inferred from biological aspect of ancestor with PANTHER:PTN000270644 <newline> plasma membrane ; GO:0005886 | <newline> cytoplasm ; GO:0005737 | <newline> membrane ; GO:0016020 | <newline> cytosol ; GO:0005829 | <newline> intracellular membrane-bounded organelle ; GO:0043231 |	kinase activity ; GO:0016301 | enables inferred from electronic annotation with InterPro:IPR001206 <newline> D-erythro-sphingosine kinase activity ; GO:0017050 | enables inferred from direct assay <newline> D-erythro-sphingosine kinase activity ; GO:0017050 | enables inferred from biological aspect of ancestor with PANTHER:PTN000270645 <newline> kinase activity ; GO:0016301 | <newline> D-erythro-sphingosine kinase activity ; GO:0017050 |	X	11446012	11442539	1	Sphingosine kinase 1	Dmel	-
FBgn0030300	CG1747	Sk1	SO0001217:protein_coding_gene	Sphingosine kinase 1 (Sk1) encodes an enzyme that catalyzes the phosphorylation of sphingosine to sphingosine 1-phosphate, a bioactive lipid mediator. It regulates cell proliferation, differentiation, endolysosomal trafficking and muscle cell repair. [Date last reviewed: 2019-03-14]	sphingolipid metabolic process ; GO:0006665 | involved_in inferred from direct assay <newline> phosphorylation ; GO:0016310 | involved_in inferred from direct assay <newline> sphingosine biosynthetic process ; GO:0046512 | involved_in inferred from biological aspect of ancestor with PANTHER:PTN000270644 <newline> sphingolipid metabolic process ; GO:0006665 | <newline> phosphorylation ; GO:0016310 | <newline> sphingosine biosynthetic process ; GO:0046512 |	plasma membrane ; GO:0005886 | located_in inferred from direct assay <newline> cytoplasm ; GO:0005737 | is_active_in inferred from biological aspect of ancestor with PANTHER:PTN000270644 <newline> membrane ; GO:0016020 | is_active_in inferred from biological aspect of ancestor with PANTHER:PTN000270644 <newline> cytosol ; GO:0005829 | located_in inferred from direct assay <newline> intracellular membrane-bounded organelle ; GO:0043231 | is_active_in inferred from biological aspect of ancestor with PANTHER:PTN000270644 <newline> plasma membrane ; GO:0005886 | <newline> cytoplasm ; GO:0005737 | <newline> membrane ; GO:0016020 | <newline> cytosol ; GO:0005829 | <newline> intracellular membrane-bounded organelle ; GO:0043231 |	kinase activity ; GO:0016301 | enables inferred from electronic annotation with InterPro:IPR001206 <newline> D-erythro-sphingosine kinase activity ; GO:0017050 | enables inferred from direct assay <newline> D-erythro-sphingosine kinase activity ; GO:0017050 | enables inferred from biological aspect of ancestor with PANTHER:PTN000270645 <newline> kinase activity ; GO:0016301 | <newline> D-erythro-sphingosine kinase activity ; GO:0017050 |	X	11446012	11442539	1	Sphingosine kinase 1	Dmel	-
FBgn0032869	CG17470	CG17470	SO0001217:protein_coding_gene	Insufficient genetic data for FlyBase to solicit a summary. [Date last reviewed: 2016-06-30]	mesoderm development ; GO:0007498 | involved_in inferred from expression pattern <newline> mesoderm development ; GO:0007498 |	-	-	2L	20643244	20642306	-1	-	Dmel	-
FBgn0039924	CG17471	PIP4K	SO0001217:protein_coding_gene	Phosphatidylinositol 5-phosphate 4-kinase (PIP4K) encodes an enzyme that mediates the conversion of phosphatidylinositol 4 phosphate to phosphatidylinositol 4,5 bisphosphate. It has been implicated in the regulation of mTOR signalling and control of cell size. [Date last reviewed: 2019-03-14]	negative regulation of insulin receptor signaling pathway ; GO:0046627 | involved_in inferred from mutant phenotype <newline> positive regulation of cell growth ; GO:0030307 | involved_in inferred from mutant phenotype <newline> phosphatidylinositol phosphate biosynthetic process ; GO:0046854 | involved_in inferred from biological aspect of ancestor with PANTHER:PTN000557041 <newline> negative regulation of phosphatidylinositol 3-kinase/protein kinase B signal transduction ; GO:0051898 | involved_in inferred from direct assay <newline> positive regulation of multicellular organism growth ; GO:0040018 | involved_in inferred from mutant phenotype <newline> regulation of TOR signaling ; GO:0032006 | involved_in inferred from genetic interaction with Rheb <newline> phosphatidylinositol phosphate biosynthetic process ; GO:0046854 | involved_in inferred from direct assay <newline> phosphatidylinositol metabolic process ; GO:0046488 | involved_in inferred from electronic annotation with InterPro:IPR002498 <newline> negative regulation of clathrin-dependent endocytosis ; GO:1900186 | involved_in inferred from mutant phenotype <newline> negative regulation of insulin receptor signaling pathway ; GO:0046627 | <newline> positive regulation of cell growth ; GO:0030307 | <newline> phosphatidylinositol phosphate biosynthetic process ; GO:0046854 | <newline> negative regulation of phosphatidylinositol 3-kinase/protein kinase B signal transduction ; GO:0051898 | <newline> positive regulation of multicellular organism growth ; GO:0040018 | <newline> regulation of TOR signaling ; GO:0032006 | <newline> phosphatidylinositol metabolic process ; GO:0046488 | <newline> negative regulation of clathrin-dependent endocytosis ; GO:1900186 |	plasma membrane ; GO:0005886 | is_active_in inferred from biological aspect of ancestor with PANTHER:PTN000557041 <newline> cytosol ; GO:0005829 | located_in inferred from direct assay <newline> plasma membrane ; GO:0005886 | located_in inferred from direct assay <newline> early endosome ; GO:0005769 | located_in inferred from direct assay <newline> plasma membrane ; GO:0005886 | <newline> cytosol ; GO:0005829 | <newline> early endosome ; GO:0005769 |	phosphatidylinositol kinase activity ; GO:0052742 | enables inferred from electronic annotation with InterPro:IPR002498 <newline> 1-phosphatidylinositol-4-phosphate 5-kinase activity ; GO:0016308 | enables inferred from biological aspect of ancestor with PANTHER:PTN000557041 <newline> 1-phosphatidylinositol-5-phosphate 4-kinase activity ; GO:0016309 | enables inferred from direct assay <newline> 1-phosphatidylinositol-5-phosphate 4-kinase activity ; GO:0016309 | enables inferred from biological aspect of ancestor with PANTHER:PTN001132453 <newline> mRNA 3'-UTR binding ; GO:0003730 | enables inferred from direct assay <newline> phosphatidylinositol kinase activity ; GO:0052742 | <newline> 1-phosphatidylinositol-4-phosphate 5-kinase activity ; GO:0016308 | <newline> 1-phosphatidylinositol-5-phosphate 4-kinase activity ; GO:0016309 | <newline> mRNA 3'-UTR binding ; GO:0003730 |	4	1196848	1192419	-1	Phosphatidylinositol 5-phosphate 4-kinase	Dmel	-
FBgn0039924	CG17471	PIP4K	SO0001217:protein_coding_gene	Phosphatidylinositol 5-phosphate 4-kinase (PIP4K) encodes an enzyme that mediates the conversion of phosphatidylinositol 4 phosphate to phosphatidylinositol 4,5 bisphosphate. It has been implicated in the regulation of mTOR signalling and control of cell size. [Date last reviewed: 2019-03-14]	negative regulation of insulin receptor signaling pathway ; GO:0046627 | involved_in inferred from mutant phenotype <newline> positive regulation of cell growth ; GO:0030307 | involved_in inferred from mutant phenotype <newline> phosphatidylinositol phosphate biosynthetic process ; GO:0046854 | involved_in inferred from biological aspect of ancestor with PANTHER:PTN000557041 <newline> negative regulation of phosphatidylinositol 3-kinase/protein kinase B signal transduction ; GO:0051898 | involved_in inferred from direct assay <newline> positive regulation of multicellular organism growth ; GO:0040018 | involved_in inferred from mutant phenotype <newline> regulation of TOR signaling ; GO:0032006 | involved_in inferred from genetic interaction with Rheb <newline> phosphatidylinositol phosphate biosynthetic process ; GO:0046854 | involved_in inferred from direct assay <newline> phosphatidylinositol metabolic process ; GO:0046488 | involved_in inferred from electronic annotation with InterPro:IPR002498 <newline> negative regulation of clathrin-dependent endocytosis ; GO:1900186 | involved_in inferred from mutant phenotype <newline> negative regulation of insulin receptor signaling pathway ; GO:0046627 | <newline> positive regulation of cell growth ; GO:0030307 | <newline> phosphatidylinositol phosphate biosynthetic process ; GO:0046854 | <newline> negative regulation of phosphatidylinositol 3-kinase/protein kinase B signal transduction ; GO:0051898 | <newline> positive regulation of multicellular organism growth ; GO:0040018 | <newline> regulation of TOR signaling ; GO:0032006 | <newline> phosphatidylinositol metabolic process ; GO:0046488 | <newline> negative regulation of clathrin-dependent endocytosis ; GO:1900186 |	plasma membrane ; GO:0005886 | is_active_in inferred from biological aspect of ancestor with PANTHER:PTN000557041 <newline> cytosol ; GO:0005829 | located_in inferred from direct assay <newline> plasma membrane ; GO:0005886 | located_in inferred from direct assay <newline> early endosome ; GO:0005769 | located_in inferred from direct assay <newline> plasma membrane ; GO:0005886 | <newline> cytosol ; GO:0005829 | <newline> early endosome ; GO:0005769 |	phosphatidylinositol kinase activity ; GO:0052742 | enables inferred from electronic annotation with InterPro:IPR002498 <newline> 1-phosphatidylinositol-4-phosphate 5-kinase activity ; GO:0016308 | enables inferred from biological aspect of ancestor with PANTHER:PTN000557041 <newline> 1-phosphatidylinositol-5-phosphate 4-kinase activity ; GO:0016309 | enables inferred from direct assay <newline> 1-phosphatidylinositol-5-phosphate 4-kinase activity ; GO:0016309 | enables inferred from biological aspect of ancestor with PANTHER:PTN001132453 <newline> mRNA 3'-UTR binding ; GO:0003730 | enables inferred from direct assay <newline> phosphatidylinositol kinase activity ; GO:0052742 | <newline> 1-phosphatidylinositol-4-phosphate 5-kinase activity ; GO:0016308 | <newline> 1-phosphatidylinositol-5-phosphate 4-kinase activity ; GO:0016309 | <newline> mRNA 3'-UTR binding ; GO:0003730 |	4	1196848	1192419	-1	Phosphatidylinositol 5-phosphate 4-kinase	Dmel	-
FBgn0032868	CG17472	CG17472	SO0001217:protein_coding_gene	Insufficient genetic data for FlyBase to solicit a summary. [Date last reviewed: 2016-06-30]	sexual reproduction ; GO:0019953 | involved_in inferred from high throughput expression pattern <newline> sexual reproduction ; GO:0019953 |	extracellular space ; GO:0005615 | located_in inferred from high throughput direct assay <newline> extracellular space ; GO:0005615 |	molecular_function ; GO:0003674 | enables no biological data available <newline> molecular_function ; GO:0003674 |	2L	20635167	20634515	1	-	Dmel	-
FBgn0038481	CG17475	CG17475	SO0001217:protein_coding_gene	Insufficient genetic data for FlyBase to solicit a summary. [Date last reviewed: 2016-06-30]	proteolysis ; GO:0006508 | involved_in inferred from electronic annotation with InterPro:IPR001254, InterPro:IPR018114 <newline> proteolysis ; GO:0006508 | involved_in inferred from sequence model <newline> proteolysis ; GO:0006508 |	-	serine-type endopeptidase activity ; GO:0004252 | enables inferred from sequence model <newline> serine hydrolase activity ; GO:0017171 | enables inferred from high throughput direct assay <newline> serine-type endopeptidase activity ; GO:0004252 | enables inferred from electronic annotation with InterPro:IPR001254, InterPro:IPR018114 <newline> serine-type endopeptidase activity ; GO:0004252 | <newline> serine hydrolase activity ; GO:0017171 |	3R	17130426	17129339	-1	-	Dmel	-
FBgn0038479	CG17477	CG17477	SO0001217:protein_coding_gene	Insufficient genetic data for FlyBase to solicit a summary. [Date last reviewed: 2016-06-30]	proteolysis ; GO:0006508 | involved_in inferred from electronic annotation with InterPro:IPR001254, InterPro:IPR018114 <newline> proteolysis ; GO:0006508 |	-	serine-type endopeptidase activity ; GO:0004252 | enables inferred from electronic annotation with InterPro:IPR001254, InterPro:IPR018114 <newline> serine-type endopeptidase activity ; GO:0004252 | enables inferred from sequence model <newline> serine hydrolase activity ; GO:0017171 | enables inferred from high throughput direct assay <newline> serine-type endopeptidase activity ; GO:0004252 | <newline> serine hydrolase activity ; GO:0017171 |	3R	17126938	17126088	-1	-	Dmel	-
FBgn0260799	CG17484	p120ctn	SO0001217:protein_coding_gene	p120 catenin (p120ctn) encodes an important modulator of cell adhesion. It binds to and stabilizes classic cadherin cell adhesion receptors at the cell surface. Unlike its mammalian homologs, it is non-essential but becomes essential if the levels of the product of shg are reduced. [Date last reviewed: 2019-03-14]	cell-cell adhesion ; GO:0098609 | involved_in inferred from electronic annotation with InterPro:IPR028435 <newline> cell-cell adhesion ; GO:0098609 | involved_in inferred from biological aspect of ancestor with PANTHER:PTN008498877 <newline> dendritic spine morphogenesis ; GO:0060997 | involved_in inferred from mutant phenotype <newline> adherens junction maintenance ; GO:0034334 | involved_in inferred from mutant phenotype <newline> cell adhesion ; GO:0007155 | involved_in inferred from genetic interaction with arm inferred from genetic interaction with shg <newline> compound eye morphogenesis ; GO:0001745 | involved_in inferred from mutant phenotype inferred from genetic interaction with shg inferred from genetic interaction with Rho1 <newline> cell-cell adhesion ; GO:0098609 | <newline> dendritic spine morphogenesis ; GO:0060997 | <newline> adherens junction maintenance ; GO:0034334 | <newline> cell adhesion ; GO:0007155 | <newline> compound eye morphogenesis ; GO:0001745 |	plasma membrane ; GO:0005886 | is_active_in inferred from biological aspect of ancestor with PANTHER:PTN000822184 <newline> adherens junction ; GO:0005912 | located_in inferred from direct assay inferred from physical interaction with arm inferred from physical interaction with shg <newline> centrosome ; GO:0005813 | located_in inferred from direct assay <newline> cytoplasm ; GO:0005737 | located_in inferred from direct assay <newline> cytoplasm ; GO:0005737 | is_active_in inferred from biological aspect of ancestor with PANTHER:PTN000822184 <newline> nucleus ; GO:0005634 | is_active_in inferred from biological aspect of ancestor with PANTHER:PTN000822184 <newline> adherens junction ; GO:0005912 | is_active_in inferred from biological aspect of ancestor with PANTHER:PTN000822184 <newline> plasma membrane ; GO:0005886 | <newline> adherens junction ; GO:0005912 | <newline> centrosome ; GO:0005813 | <newline> cytoplasm ; GO:0005737 | <newline> nucleus ; GO:0005634 |	cadherin binding ; GO:0045296 | enables inferred from biological aspect of ancestor with PANTHER:PTN008498877 <newline> cadherin binding ; GO:0045296 |	2R	4609492	4595288	1	p120 catenin	Dmel	-
FBgn0260799	CG17484	p120ctn	SO0001217:protein_coding_gene	p120 catenin (p120ctn) encodes an important modulator of cell adhesion. It binds to and stabilizes classic cadherin cell adhesion receptors at the cell surface. Unlike its mammalian homologs, it is non-essential but becomes essential if the levels of the product of shg are reduced. [Date last reviewed: 2019-03-14]	cell-cell adhesion ; GO:0098609 | involved_in inferred from electronic annotation with InterPro:IPR028435 <newline> cell-cell adhesion ; GO:0098609 | involved_in inferred from biological aspect of ancestor with PANTHER:PTN008498877 <newline> dendritic spine morphogenesis ; GO:0060997 | involved_in inferred from mutant phenotype <newline> adherens junction maintenance ; GO:0034334 | involved_in inferred from mutant phenotype <newline> cell adhesion ; GO:0007155 | involved_in inferred from genetic interaction with arm inferred from genetic interaction with shg <newline> compound eye morphogenesis ; GO:0001745 | involved_in inferred from mutant phenotype inferred from genetic interaction with shg inferred from genetic interaction with Rho1 <newline> cell-cell adhesion ; GO:0098609 | <newline> dendritic spine morphogenesis ; GO:0060997 | <newline> adherens junction maintenance ; GO:0034334 | <newline> cell adhesion ; GO:0007155 | <newline> compound eye morphogenesis ; GO:0001745 |	plasma membrane ; GO:0005886 | is_active_in inferred from biological aspect of ancestor with PANTHER:PTN000822184 <newline> adherens junction ; GO:0005912 | located_in inferred from direct assay inferred from physical interaction with arm inferred from physical interaction with shg <newline> centrosome ; GO:0005813 | located_in inferred from direct assay <newline> cytoplasm ; GO:0005737 | located_in inferred from direct assay <newline> cytoplasm ; GO:0005737 | is_active_in inferred from biological aspect of ancestor with PANTHER:PTN000822184 <newline> nucleus ; GO:0005634 | is_active_in inferred from biological aspect of ancestor with PANTHER:PTN000822184 <newline> adherens junction ; GO:0005912 | is_active_in inferred from biological aspect of ancestor with PANTHER:PTN000822184 <newline> plasma membrane ; GO:0005886 | <newline> adherens junction ; GO:0005912 | <newline> centrosome ; GO:0005813 | <newline> cytoplasm ; GO:0005737 | <newline> nucleus ; GO:0005634 |	cadherin binding ; GO:0045296 | enables inferred from biological aspect of ancestor with PANTHER:PTN008498877 <newline> cadherin binding ; GO:0045296 |	2R	4609492	4595288	1	p120 catenin	Dmel	-
FBgn0032997	CG17486	CG17486	SO0001217:protein_coding_gene	-	asparagine biosynthetic process ; GO:0006529 | involved_in inferred from electronic annotation with InterPro:IPR001962 <newline> asparagine biosynthetic process ; GO:0006529 |	-	asparagine synthase (glutamine-hydrolyzing) activity ; GO:0004066 | enables inferred from electronic annotation with InterPro:IPR001962 <newline> asparagine synthase (glutamine-hydrolyzing) activity ; GO:0004066 |	2R	4620833	4619030	1	-	Dmel	-
FBgn0064225	CG17489	RpL5	SO0001217:protein_coding_gene	Ribosomal protein L5 (RpL5) encodes a component of the large subunit of cytoplasmic ribosomes, which translate mRNAs encoded by the nuclear genome. RpL5 is haploinsufficient - heterozygous mutants display the 'Minute' phenotype, characterized by a slower developmental rate and small adult bristles. [Date last reviewed: 2019-03-14]	cytoplasmic translation ; GO:0002181 | involved_in inferred by curator from GO:0022626 <newline> ribosomal large subunit assembly ; GO:0000027 | involved_in inferred from sequence or structural similarity with UniProtKB:P26321 <newline> translation ; GO:0006412 | involved_in inferred from electronic annotation with InterPro:IPR005485 <newline> cytoplasmic translation ; GO:0002181 | involved_in traceable author statement <newline> ribosomal large subunit assembly ; GO:0000027 | involved_in inferred from biological aspect of ancestor with PANTHER:PTN000601661 <newline> cytoplasmic translation ; GO:0002181 | <newline> ribosomal large subunit assembly ; GO:0000027 | <newline> translation ; GO:0006412 |	cytosolic ribosome ; GO:0022626 | located_in inferred from high throughput direct assay <newline> cytosolic large ribosomal subunit ; GO:0022625 | part_of inferred from biological aspect of ancestor with PANTHER:PTN000601661 <newline> cytosolic large ribosomal subunit ; GO:0022625 | part_of non-traceable author statement <newline> cytosolic large ribosomal subunit ; GO:0022625 | part_of traceable author statement <newline> cytosolic ribosome ; GO:0022626 | inferred from direct assay located_in <newline> ribosome ; GO:0005840 | located_in inferred from electronic annotation with InterPro:IPR005485 <newline> cytosolic ribosome ; GO:0022626 | <newline> cytosolic large ribosomal subunit ; GO:0022625 | <newline> ribosome ; GO:0005840 |	5S rRNA binding ; GO:0008097 | enables inferred from electronic annotation with InterPro:IPR005485 <newline> 5S rRNA binding ; GO:0008097 | enables inferred from biological aspect of ancestor with PANTHER:PTN000601661 <newline> structural constituent of ribosome ; GO:0003735 | enables inferred from biological aspect of ancestor with PANTHER:PTN000601661 <newline> structural constituent of ribosome ; GO:0003735 | enables inferred from electronic annotation with InterPro:IPR005485 <newline> protein binding ; GO:0005515 | enables inferred from physical interaction with Fmr1 <newline> structural constituent of ribosome ; GO:0003735 | enables non-traceable author statement <newline> structural constituent of ribosome ; GO:0003735 | enables inferred from direct assay <newline> structural constituent of ribosome ; GO:0003735 | enables traceable author statement <newline> structural constituent of ribosome ; GO:0003735 | enables inferred from high throughput direct assay <newline> 5S rRNA binding ; GO:0008097 | enables non-traceable author statement <newline> RNA binding ; GO:0003723 | enables inferred from sequence or structural similarity with UniProtKB:P26321 <newline> 5S rRNA binding ; GO:0008097 | <newline> structural constituent of ribosome ; GO:0003735 | <newline> protein binding ; GO:0005515 | <newline> RNA binding ; GO:0003723 |	2L	22536884	22532279	-1	Ribosomal protein L5	Dmel	Belongs to the universal ribosomal protein uL18 family.
FBgn0064225	CG17489	RpL5	SO0001217:protein_coding_gene	Ribosomal protein L5 (RpL5) encodes a component of the large subunit of cytoplasmic ribosomes, which translate mRNAs encoded by the nuclear genome. RpL5 is haploinsufficient - heterozygous mutants display the 'Minute' phenotype, characterized by a slower developmental rate and small adult bristles. [Date last reviewed: 2019-03-14]	cytoplasmic translation ; GO:0002181 | involved_in inferred by curator from GO:0022626 <newline> ribosomal large subunit assembly ; GO:0000027 | involved_in inferred from sequence or structural similarity with UniProtKB:P26321 <newline> translation ; GO:0006412 | involved_in inferred from electronic annotation with InterPro:IPR005485 <newline> cytoplasmic translation ; GO:0002181 | involved_in traceable author statement <newline> ribosomal large subunit assembly ; GO:0000027 | involved_in inferred from biological aspect of ancestor with PANTHER:PTN000601661 <newline> cytoplasmic translation ; GO:0002181 | <newline> ribosomal large subunit assembly ; GO:0000027 | <newline> translation ; GO:0006412 |	cytosolic ribosome ; GO:0022626 | located_in inferred from high throughput direct assay <newline> cytosolic large ribosomal subunit ; GO:0022625 | part_of inferred from biological aspect of ancestor with PANTHER:PTN000601661 <newline> cytosolic large ribosomal subunit ; GO:0022625 | part_of non-traceable author statement <newline> cytosolic large ribosomal subunit ; GO:0022625 | part_of traceable author statement <newline> cytosolic ribosome ; GO:0022626 | inferred from direct assay located_in <newline> ribosome ; GO:0005840 | located_in inferred from electronic annotation with InterPro:IPR005485 <newline> cytosolic ribosome ; GO:0022626 | <newline> cytosolic large ribosomal subunit ; GO:0022625 | <newline> ribosome ; GO:0005840 |	5S rRNA binding ; GO:0008097 | enables inferred from electronic annotation with InterPro:IPR005485 <newline> 5S rRNA binding ; GO:0008097 | enables inferred from biological aspect of ancestor with PANTHER:PTN000601661 <newline> structural constituent of ribosome ; GO:0003735 | enables inferred from biological aspect of ancestor with PANTHER:PTN000601661 <newline> structural constituent of ribosome ; GO:0003735 | enables inferred from electronic annotation with InterPro:IPR005485 <newline> protein binding ; GO:0005515 | enables inferred from physical interaction with Fmr1 <newline> structural constituent of ribosome ; GO:0003735 | enables non-traceable author statement <newline> structural constituent of ribosome ; GO:0003735 | enables inferred from direct assay <newline> structural constituent of ribosome ; GO:0003735 | enables traceable author statement <newline> structural constituent of ribosome ; GO:0003735 | enables inferred from high throughput direct assay <newline> 5S rRNA binding ; GO:0008097 | enables non-traceable author statement <newline> RNA binding ; GO:0003723 | enables inferred from sequence or structural similarity with UniProtKB:P26321 <newline> 5S rRNA binding ; GO:0008097 | <newline> structural constituent of ribosome ; GO:0003735 | <newline> protein binding ; GO:0005515 | <newline> RNA binding ; GO:0003723 |	2L	22536884	22532279	-1	Ribosomal protein L5	Dmel	Belongs to the universal ribosomal protein uL18 family.
FBgn0030305	CG1749	Uba5	SO0001217:protein_coding_gene	Ubiquitin-like activating enzyme 5 (Uba5) encodes a member of the E1-like ubiquitin-activating enzyme family. It activates the protein encoded by Ufm1, and acts as a key factor in the ufmylation process. It is involved in ATP binding, catalytic activity, cofactor binding, metal ion binding, nucleotide binding and oxidoreductase activity. [Date last reviewed: 2019-09-26]	protein ufmylation ; GO:0071569 | involved_in inferred from biological aspect of ancestor with PANTHER:PTN000102296 <newline> neuromuscular process ; GO:0050905 | involved_in inferred from mutant phenotype <newline> protein ufmylation ; GO:0071569 | involved_in inferred from sequence or structural similarity with HGNC:23230 <newline> protein ufmylation ; GO:0071569 | <newline> neuromuscular process ; GO:0050905 |	cytoplasm ; GO:0005737 | located_in inferred from sequence or structural similarity with HGNC:23230 <newline> cytoplasm ; GO:0005737 | is_active_in inferred from biological aspect of ancestor with PANTHER:PTN000102040 <newline> cytosol ; GO:0005829 | is_active_in inferred from biological aspect of ancestor with PANTHER:PTN000102296 <newline> cytoplasm ; GO:0005737 | <newline> cytosol ; GO:0005829 |	UFM1 activating enzyme activity ; GO:0071566 | enables inferred from biological aspect of ancestor with PANTHER:PTN000102296 <newline> ubiquitin-like modifier activating enzyme activity ; GO:0008641 | enables inferred from electronic annotation with InterPro:IPR035985 <newline> UFM1 activating enzyme activity ; GO:0071566 | enables inferred from sequence or structural similarity with HGNC:23230 <newline> UFM1 activating enzyme activity ; GO:0071566 | <newline> ubiquitin-like modifier activating enzyme activity ; GO:0008641 |	X	11485060	11483518	1	Ubiquitin-like activating enzyme 5	Dmel	Belongs to the ubiquitin-activating E1 family. UBA5 subfamily.
FBgn0030305	CG1749	Uba5	SO0001217:protein_coding_gene	Ubiquitin-like activating enzyme 5 (Uba5) encodes a member of the E1-like ubiquitin-activating enzyme family. It activates the protein encoded by Ufm1, and acts as a key factor in the ufmylation process. It is involved in ATP binding, catalytic activity, cofactor binding, metal ion binding, nucleotide binding and oxidoreductase activity. [Date last reviewed: 2019-09-26]	protein ufmylation ; GO:0071569 | involved_in inferred from biological aspect of ancestor with PANTHER:PTN000102296 <newline> neuromuscular process ; GO:0050905 | involved_in inferred from mutant phenotype <newline> protein ufmylation ; GO:0071569 | involved_in inferred from sequence or structural similarity with HGNC:23230 <newline> protein ufmylation ; GO:0071569 | <newline> neuromuscular process ; GO:0050905 |	cytoplasm ; GO:0005737 | located_in inferred from sequence or structural similarity with HGNC:23230 <newline> cytoplasm ; GO:0005737 | is_active_in inferred from biological aspect of ancestor with PANTHER:PTN000102040 <newline> cytosol ; GO:0005829 | is_active_in inferred from biological aspect of ancestor with PANTHER:PTN000102296 <newline> cytoplasm ; GO:0005737 | <newline> cytosol ; GO:0005829 |	UFM1 activating enzyme activity ; GO:0071566 | enables inferred from biological aspect of ancestor with PANTHER:PTN000102296 <newline> ubiquitin-like modifier activating enzyme activity ; GO:0008641 | enables inferred from electronic annotation with InterPro:IPR035985 <newline> UFM1 activating enzyme activity ; GO:0071566 | enables inferred from sequence or structural similarity with HGNC:23230 <newline> UFM1 activating enzyme activity ; GO:0071566 | <newline> ubiquitin-like modifier activating enzyme activity ; GO:0008641 |	X	11485060	11483518	1	Ubiquitin-like activating enzyme 5	Dmel	Belongs to the ubiquitin-activating E1 family. UBA5 subfamily.
FBgn0040009	CG17490	CG17490	SO0001217:protein_coding_gene	Insufficient genetic data for FlyBase to solicit a summary. [Date last reviewed: 2016-06-30]	-	-	-	2L	22540597	22537668	1	-	Dmel	-
FBgn0086442	CG17492	mib2	SO0001217:protein_coding_gene	mind bomb 2 (mib2) encodes a protein required for regulating synaptic plasticity and memory formation and maintaining muscle integrity. [Date last reviewed: 2019-03-14]	muscle cell cellular homeostasis ; GO:0046716 | involved_in inferred from mutant phenotype <newline> myoblast fusion ; GO:0007520 | involved_in inferred from mutant phenotype <newline> protein polyubiquitination ; GO:0000209 | involved_in inferred from sequence or structural similarity with mib1 <newline> protein ubiquitination ; GO:0016567 | involved_in inferred from electronic annotation with InterPro:IPR010606 <newline> muscle cell cellular homeostasis ; GO:0046716 | <newline> myoblast fusion ; GO:0007520 | <newline> protein polyubiquitination ; GO:0000209 | <newline> protein ubiquitination ; GO:0016567 |	Z disc ; GO:0030018 | located_in inferred from direct assay <newline> cytoplasm ; GO:0005737 | located_in inferred from direct assay <newline> M band ; GO:0031430 | located_in inferred from direct assay <newline> Z disc ; GO:0030018 | <newline> cytoplasm ; GO:0005737 | <newline> M band ; GO:0031430 |	myosin II heavy chain binding ; GO:0032038 | enables inferred from physical interaction with zip <newline> ubiquitin protein ligase activity ; GO:0061630 | enables inferred from biological aspect of ancestor with PANTHER:PTN008608908 <newline> zinc ion binding ; GO:0008270 | enables inferred from sequence model <newline> zinc ion binding ; GO:0008270 | enables inferred from electronic annotation with InterPro:IPR000433 <newline> myosin II light chain binding ; GO:0032033 | enables inferred from physical interaction with sqh <newline> ubiquitin protein ligase activity ; GO:0061630 | enables inferred from sequence or structural similarity with mib1 <newline> ubiquitin-protein transferase activity ; GO:0004842 | enables inferred from electronic annotation with InterPro:IPR010606, InterPro:IPR037252 <newline> myosin II heavy chain binding ; GO:0032038 | <newline> ubiquitin protein ligase activity ; GO:0061630 | <newline> zinc ion binding ; GO:0008270 | <newline> myosin II light chain binding ; GO:0032033 | <newline> ubiquitin-protein transferase activity ; GO:0004842 |	2L	19041541	19034444	1	mind bomb 2	Dmel	-
FBgn0086442	CG17492	mib2	SO0001217:protein_coding_gene	mind bomb 2 (mib2) encodes a protein required for regulating synaptic plasticity and memory formation and maintaining muscle integrity. [Date last reviewed: 2019-03-14]	muscle cell cellular homeostasis ; GO:0046716 | involved_in inferred from mutant phenotype <newline> myoblast fusion ; GO:0007520 | involved_in inferred from mutant phenotype <newline> protein polyubiquitination ; GO:0000209 | involved_in inferred from sequence or structural similarity with mib1 <newline> protein ubiquitination ; GO:0016567 | involved_in inferred from electronic annotation with InterPro:IPR010606 <newline> muscle cell cellular homeostasis ; GO:0046716 | <newline> myoblast fusion ; GO:0007520 | <newline> protein polyubiquitination ; GO:0000209 | <newline> protein ubiquitination ; GO:0016567 |	Z disc ; GO:0030018 | located_in inferred from direct assay <newline> cytoplasm ; GO:0005737 | located_in inferred from direct assay <newline> M band ; GO:0031430 | located_in inferred from direct assay <newline> Z disc ; GO:0030018 | <newline> cytoplasm ; GO:0005737 | <newline> M band ; GO:0031430 |	myosin II heavy chain binding ; GO:0032038 | enables inferred from physical interaction with zip <newline> ubiquitin protein ligase activity ; GO:0061630 | enables inferred from biological aspect of ancestor with PANTHER:PTN008608908 <newline> zinc ion binding ; GO:0008270 | enables inferred from sequence model <newline> zinc ion binding ; GO:0008270 | enables inferred from electronic annotation with InterPro:IPR000433 <newline> myosin II light chain binding ; GO:0032033 | enables inferred from physical interaction with sqh <newline> ubiquitin protein ligase activity ; GO:0061630 | enables inferred from sequence or structural similarity with mib1 <newline> ubiquitin-protein transferase activity ; GO:0004842 | enables inferred from electronic annotation with InterPro:IPR010606, InterPro:IPR037252 <newline> myosin II heavy chain binding ; GO:0032038 | <newline> ubiquitin protein ligase activity ; GO:0061630 | <newline> zinc ion binding ; GO:0008270 | <newline> myosin II light chain binding ; GO:0032033 | <newline> ubiquitin-protein transferase activity ; GO:0004842 |	2L	19041541	19034444	1	mind bomb 2	Dmel	-
FBgn0040010	CG17493	CG17493	SO0001217:protein_coding_gene	Insufficient genetic data for FlyBase to solicit a summary. [Date last reviewed: 2016-06-30]	centriole replication ; GO:0007099 | involved_in inferred from biological aspect of ancestor with PANTHER:PTN000549683 <newline> centriole replication ; GO:0007099 |	nucleus ; GO:0005634 | is_active_in inferred from biological aspect of ancestor with PANTHER:PTN000549683 <newline> centriole ; GO:0005814 | is_active_in inferred from biological aspect of ancestor with PANTHER:PTN000549683 <newline> centrosome ; GO:0005813 | is_active_in inferred from biological aspect of ancestor with PANTHER:PTN000549683 <newline> nucleus ; GO:0005634 | <newline> centriole ; GO:0005814 | <newline> centrosome ; GO:0005813 |	calcium ion binding ; GO:0005509 | enables inferred from biological aspect of ancestor with PANTHER:PTN000549682 <newline> calcium ion binding ; GO:0005509 | enables inferred from electronic annotation with InterPro:IPR002048 <newline> calcium ion binding ; GO:0005509 |	2L	22556295	22550064	1	-	Dmel	-
FBgn0040011	CG17494	Slmap	SO0001217:protein_coding_gene	Insufficient genetic data for FlyBase to solicit a summary. [Date last reviewed: 2016-06-30]	negative regulation of hippo signaling ; GO:0035331 | involved_in inferred from genetic interaction with hpo <newline> positive regulation of Ras protein signal transduction ; GO:0046579 | involved_in inferred from high throughput genetic interaction with Ras85D <newline> negative regulation of hippo signaling ; GO:0035331 | involved_in inferred from direct assay inferred from mutant phenotype <newline> negative regulation of peptidoglycan recognition protein signaling pathway ; GO:0061060 | involved_in inferred from direct assay <newline> negative regulation of hippo signaling ; GO:0035331 | <newline> positive regulation of Ras protein signal transduction ; GO:0046579 | <newline> negative regulation of peptidoglycan recognition protein signaling pathway ; GO:0061060 |	FAR/SIN/STRIPAK complex ; GO:0090443 | part_of inferred from direct assay <newline> FAR/SIN/STRIPAK complex ; GO:0090443 |	protein kinase binding ; GO:0019901 | enables inferred from physical interaction with hpo <newline> protein kinase binding ; GO:0019901 |	2L	22585843	22579072	1	Sarcolemma associated protein	Dmel	-
FBgn0040011	CG17494	Slmap	SO0001217:protein_coding_gene	Insufficient genetic data for FlyBase to solicit a summary. [Date last reviewed: 2016-06-30]	negative regulation of hippo signaling ; GO:0035331 | involved_in inferred from genetic interaction with hpo <newline> positive regulation of Ras protein signal transduction ; GO:0046579 | involved_in inferred from high throughput genetic interaction with Ras85D <newline> negative regulation of hippo signaling ; GO:0035331 | involved_in inferred from direct assay inferred from mutant phenotype <newline> negative regulation of peptidoglycan recognition protein signaling pathway ; GO:0061060 | involved_in inferred from direct assay <newline> negative regulation of hippo signaling ; GO:0035331 | <newline> positive regulation of Ras protein signal transduction ; GO:0046579 | <newline> negative regulation of peptidoglycan recognition protein signaling pathway ; GO:0061060 |	FAR/SIN/STRIPAK complex ; GO:0090443 | part_of inferred from direct assay <newline> FAR/SIN/STRIPAK complex ; GO:0090443 |	protein kinase binding ; GO:0019901 | enables inferred from physical interaction with hpo <newline> protein kinase binding ; GO:0019901 |	2L	22585843	22579072	1	Sarcolemma associated protein	Dmel	-
FBgn0035640	CG17498	mad2	SO0001217:protein_coding_gene	mad2 (mad2) encodes a conserved component of the spindle checkpoint. During mitosis, it is recruited to unattached kinetochores, where it binds the products of Mad1 and fzy, promoting the assembly of the mitotic checkpoint complex. During interphase, the product of mad2 is intranuclear, bound to the product of Mad1, and associated primarily with the nuclear pore complex. [Date last reviewed: 2019-03-14]	mitotic spindle assembly checkpoint signaling ; GO:0007094 | involved_in inferred from mutant phenotype <newline> regulation of mitotic cell cycle spindle assembly checkpoint ; GO:0090266 | involved_in inferred from mutant phenotype <newline> regulation of mitotic spindle assembly ; GO:1901673 | involved_in inferred from mutant phenotype <newline> mitotic spindle assembly checkpoint signaling ; GO:0007094 | involved_in inferred from biological aspect of ancestor with PANTHER:PTN000217420 <newline> regulation of mitotic spindle assembly ; GO:1901673 | involved_in inferred from genetic interaction with SAK <newline> mitotic spindle assembly checkpoint signaling ; GO:0007094 | involved_in inferred from direct assay <newline> chromosome organization ; GO:0051276 | involved_in inferred from mutant phenotype <newline> regulation of mitotic cell cycle ; GO:0007346 | involved_in inferred from mutant phenotype <newline> male germ-line stem cell asymmetric division ; GO:0048133 | involved_in inferred from genetic interaction with Mgtor <newline> mitotic spindle assembly checkpoint signaling ; GO:0007094 | <newline> regulation of mitotic cell cycle spindle assembly checkpoint ; GO:0090266 | <newline> regulation of mitotic spindle assembly ; GO:1901673 | <newline> chromosome organization ; GO:0051276 | <newline> regulation of mitotic cell cycle ; GO:0007346 | <newline> male germ-line stem cell asymmetric division ; GO:0048133 |	kinetochore microtubule ; GO:0005828 | located_in inferred from direct assay <newline> nucleoplasm ; GO:0005654 | located_in inferred from direct assay <newline> kinetochore ; GO:0000776 | located_in inferred from direct assay <newline> cytoplasm ; GO:0005737 | located_in inferred from direct assay <newline> cytoplasm ; GO:0005737 | is_active_in inferred from biological aspect of ancestor with PANTHER:PTN000217420 <newline> nucleus ; GO:0005634 | located_in inferred from direct assay <newline> spindle matrix ; GO:1990047 | located_in inferred from direct assay <newline> mitotic spindle ; GO:0072686 | located_in inferred from direct assay <newline> nucleoplasm ; GO:0005654 | is_active_in inferred from biological aspect of ancestor with PANTHER:PTN000217420 <newline> spindle ; GO:0005819 | located_in inferred from direct assay <newline> spindle pole ; GO:0000922 | located_in inferred from direct assay <newline> kinetochore ; GO:0000776 | is_active_in inferred from biological aspect of ancestor with PANTHER:PTN000217420 <newline> nuclear envelope ; GO:0005635 | located_in inferred from direct assay <newline> kinetochore microtubule ; GO:0005828 | <newline> nucleoplasm ; GO:0005654 | <newline> kinetochore ; GO:0000776 | <newline> cytoplasm ; GO:0005737 | <newline> nucleus ; GO:0005634 | <newline> spindle matrix ; GO:1990047 | <newline> mitotic spindle ; GO:0072686 | <newline> spindle ; GO:0005819 | <newline> spindle pole ; GO:0000922 | <newline> nuclear envelope ; GO:0005635 |	protein binding ; GO:0005515 | enables inferred from physical interaction with UniProtKB:A1Z8P9 <newline> protein binding ; GO:0005515 |	3L	5813093	5812135	-1	mad2	Dmel	-
FBgn0035640	CG17498	mad2	SO0001217:protein_coding_gene	mad2 (mad2) encodes a conserved component of the spindle checkpoint. During mitosis, it is recruited to unattached kinetochores, where it binds the products of Mad1 and fzy, promoting the assembly of the mitotic checkpoint complex. During interphase, the product of mad2 is intranuclear, bound to the product of Mad1, and associated primarily with the nuclear pore complex. [Date last reviewed: 2019-03-14]	mitotic spindle assembly checkpoint signaling ; GO:0007094 | involved_in inferred from mutant phenotype <newline> regulation of mitotic cell cycle spindle assembly checkpoint ; GO:0090266 | involved_in inferred from mutant phenotype <newline> regulation of mitotic spindle assembly ; GO:1901673 | involved_in inferred from mutant phenotype <newline> mitotic spindle assembly checkpoint signaling ; GO:0007094 | involved_in inferred from biological aspect of ancestor with PANTHER:PTN000217420 <newline> regulation of mitotic spindle assembly ; GO:1901673 | involved_in inferred from genetic interaction with SAK <newline> mitotic spindle assembly checkpoint signaling ; GO:0007094 | involved_in inferred from direct assay <newline> chromosome organization ; GO:0051276 | involved_in inferred from mutant phenotype <newline> regulation of mitotic cell cycle ; GO:0007346 | involved_in inferred from mutant phenotype <newline> male germ-line stem cell asymmetric division ; GO:0048133 | involved_in inferred from genetic interaction with Mgtor <newline> mitotic spindle assembly checkpoint signaling ; GO:0007094 | <newline> regulation of mitotic cell cycle spindle assembly checkpoint ; GO:0090266 | <newline> regulation of mitotic spindle assembly ; GO:1901673 | <newline> chromosome organization ; GO:0051276 | <newline> regulation of mitotic cell cycle ; GO:0007346 | <newline> male germ-line stem cell asymmetric division ; GO:0048133 |	kinetochore microtubule ; GO:0005828 | located_in inferred from direct assay <newline> nucleoplasm ; GO:0005654 | located_in inferred from direct assay <newline> kinetochore ; GO:0000776 | located_in inferred from direct assay <newline> cytoplasm ; GO:0005737 | located_in inferred from direct assay <newline> cytoplasm ; GO:0005737 | is_active_in inferred from biological aspect of ancestor with PANTHER:PTN000217420 <newline> nucleus ; GO:0005634 | located_in inferred from direct assay <newline> spindle matrix ; GO:1990047 | located_in inferred from direct assay <newline> mitotic spindle ; GO:0072686 | located_in inferred from direct assay <newline> nucleoplasm ; GO:0005654 | is_active_in inferred from biological aspect of ancestor with PANTHER:PTN000217420 <newline> spindle ; GO:0005819 | located_in inferred from direct assay <newline> spindle pole ; GO:0000922 | located_in inferred from direct assay <newline> kinetochore ; GO:0000776 | is_active_in inferred from biological aspect of ancestor with PANTHER:PTN000217420 <newline> nuclear envelope ; GO:0005635 | located_in inferred from direct assay <newline> kinetochore microtubule ; GO:0005828 | <newline> nucleoplasm ; GO:0005654 | <newline> kinetochore ; GO:0000776 | <newline> cytoplasm ; GO:0005737 | <newline> nucleus ; GO:0005634 | <newline> spindle matrix ; GO:1990047 | <newline> mitotic spindle ; GO:0072686 | <newline> spindle ; GO:0005819 | <newline> spindle pole ; GO:0000922 | <newline> nuclear envelope ; GO:0005635 |	protein binding ; GO:0005515 | enables inferred from physical interaction with UniProtKB:A1Z8P9 <newline> protein binding ; GO:0005515 |	3L	5813093	5812135	-1	mad2	Dmel	-
FBgn0039836	CG1750	CG1750	SO0001217:protein_coding_gene	-	conversion of methionyl-tRNA to N-formyl-methionyl-tRNA ; GO:0071951 | involved_in inferred from biological aspect of ancestor with PANTHER:PTN000124109 <newline> biosynthetic process ; GO:0009058 | involved_in inferred from electronic annotation with InterPro:IPR002376, InterPro:IPR005793, InterPro:IPR036477 <newline> conversion of methionyl-tRNA to N-formyl-methionyl-tRNA ; GO:0071951 | involved_in inferred from electronic annotation with InterPro:IPR005794 <newline> conversion of methionyl-tRNA to N-formyl-methionyl-tRNA ; GO:0071951 | <newline> biosynthetic process ; GO:0009058 |	mitochondrion ; GO:0005739 | is_active_in inferred from biological aspect of ancestor with PANTHER:PTN000875736 <newline> mitochondrion ; GO:0005739 |	catalytic activity ; GO:0003824 | enables inferred from electronic annotation with InterPro:IPR011034 <newline> methionyl-tRNA formyltransferase activity ; GO:0004479 | enables inferred from electronic annotation with InterPro:IPR005794, InterPro:IPR041711 <newline> methionyl-tRNA formyltransferase activity ; GO:0004479 | enables inferred from biological aspect of ancestor with PANTHER:PTN000124109 <newline> catalytic activity ; GO:0003824 | <newline> methionyl-tRNA formyltransferase activity ; GO:0004479 |	3R	31254900	31253659	-1	-	Dmel	-
FBgn0039970	CG17508	CG17508	SO0001217:protein_coding_gene	Insufficient genetic data for FlyBase to solicit a summary. [Date last reviewed: 2016-06-30]	-	mitochondrion ; GO:0005739 | is_active_in inferred from biological aspect of ancestor with PANTHER:PTN000483225 <newline> mitochondrion ; GO:0005739 |	-	2R	5611586	5608635	1	-	Dmel	-
FBgn0260012	CG17509	pds5	SO0001217:protein_coding_gene	precocious dissociation of sisters 5 (pds5) encodes a protein that interacts with the product of wapl to form the releasin complex, which enables sister chromatid separation at mitosis by removing the cohesin ring complex from chromosomes. The product of pds5 influences gene activation and silencing through interactions with cohesin. It is also required to initiate and/or maintain sister chromatid cohesion. [Date last reviewed: 2019-03-14]	mitotic sister chromatid cohesion ; GO:0007064 | involved_in inferred from mutant phenotype <newline> sister chromatid cohesion ; GO:0007062 | involved_in inferred from mutant phenotype <newline> oocyte karyosome formation ; GO:0030717 | involved_in inferred from mutant phenotype <newline> mitotic sister chromatid cohesion ; GO:0007064 | involved_in inferred from electronic annotation with InterPro:IPR039776 <newline> chromosome segregation ; GO:0007059 | involved_in inferred from mutant phenotype <newline> mitotic sister chromatid cohesion ; GO:0007064 | <newline> sister chromatid cohesion ; GO:0007062 | <newline> oocyte karyosome formation ; GO:0030717 | <newline> chromosome segregation ; GO:0007059 |	chromatin ; GO:0000785 | part_of inferred from biological aspect of ancestor with PANTHER:PTN000292173 <newline> nucleus ; GO:0005634 | located_in inferred from direct assay <newline> polytene chromosome ; GO:0005700 | located_in inferred from direct assay <newline> nucleus ; GO:0005634 | is_active_in inferred from biological aspect of ancestor with PANTHER:PTN000292173 <newline> chromatin ; GO:0000785 | <newline> nucleus ; GO:0005634 | <newline> polytene chromosome ; GO:0005700 |	protein binding ; GO:0005515 | enables inferred from physical interaction with UniProtKB:P83103 <newline> cohesin unloader activity ; GO:0140670 | enables inferred from mutant phenotype <newline> protein binding ; GO:0005515 | <newline> cohesin unloader activity ; GO:0140670 |	2R	12033725	12027985	1	precocious dissociation of sisters 5	Dmel	-
FBgn0260012	CG17509	pds5	SO0001217:protein_coding_gene	precocious dissociation of sisters 5 (pds5) encodes a protein that interacts with the product of wapl to form the releasin complex, which enables sister chromatid separation at mitosis by removing the cohesin ring complex from chromosomes. The product of pds5 influences gene activation and silencing through interactions with cohesin. It is also required to initiate and/or maintain sister chromatid cohesion. [Date last reviewed: 2019-03-14]	mitotic sister chromatid cohesion ; GO:0007064 | involved_in inferred from mutant phenotype <newline> sister chromatid cohesion ; GO:0007062 | involved_in inferred from mutant phenotype <newline> oocyte karyosome formation ; GO:0030717 | involved_in inferred from mutant phenotype <newline> mitotic sister chromatid cohesion ; GO:0007064 | involved_in inferred from electronic annotation with InterPro:IPR039776 <newline> chromosome segregation ; GO:0007059 | involved_in inferred from mutant phenotype <newline> mitotic sister chromatid cohesion ; GO:0007064 | <newline> sister chromatid cohesion ; GO:0007062 | <newline> oocyte karyosome formation ; GO:0030717 | <newline> chromosome segregation ; GO:0007059 |	chromatin ; GO:0000785 | part_of inferred from biological aspect of ancestor with PANTHER:PTN000292173 <newline> nucleus ; GO:0005634 | located_in inferred from direct assay <newline> polytene chromosome ; GO:0005700 | located_in inferred from direct assay <newline> nucleus ; GO:0005634 | is_active_in inferred from biological aspect of ancestor with PANTHER:PTN000292173 <newline> chromatin ; GO:0000785 | <newline> nucleus ; GO:0005634 | <newline> polytene chromosome ; GO:0005700 |	protein binding ; GO:0005515 | enables inferred from physical interaction with UniProtKB:P83103 <newline> cohesin unloader activity ; GO:0140670 | enables inferred from mutant phenotype <newline> protein binding ; GO:0005515 | <newline> cohesin unloader activity ; GO:0140670 |	2R	12033725	12027985	1	precocious dissociation of sisters 5	Dmel	-
FBgn0030306	CG1751	Spase25	SO0001217:protein_coding_gene	-	signal peptide processing ; GO:0006465 | involved_in inferred from electronic annotation with InterPro:IPR009582 <newline> signal peptide processing ; GO:0006465 | involved_in inferred from biological aspect of ancestor with PANTHER:PTN000317824 <newline> protein targeting to ER ; GO:0045047 | involved_in inferred from biological aspect of ancestor with PANTHER:PTN000317824 <newline> signal peptide processing ; GO:0006465 | <newline> protein targeting to ER ; GO:0045047 |	signal peptidase complex ; GO:0005787 | part_of inferred from biological aspect of ancestor with PANTHER:PTN000317824 <newline> membrane ; GO:0016020 | located_in inferred from electronic annotation with InterPro:IPR009582 <newline> signal peptidase complex ; GO:0005787 | part_of inferred from electronic annotation with InterPro:IPR009582 <newline> endomembrane system ; GO:0012505 | located_in inferred from high throughput direct assay <newline> signal peptidase complex ; GO:0005787 | <newline> membrane ; GO:0016020 | <newline> endomembrane system ; GO:0012505 |	-	X	11486566	11485250	1	Spase 25-subunit	Dmel	Belongs to the SPCS2 family.
FBgn0030306	CG1751	Spase25	SO0001217:protein_coding_gene	-	signal peptide processing ; GO:0006465 | involved_in inferred from electronic annotation with InterPro:IPR009582 <newline> signal peptide processing ; GO:0006465 | involved_in inferred from biological aspect of ancestor with PANTHER:PTN000317824 <newline> protein targeting to ER ; GO:0045047 | involved_in inferred from biological aspect of ancestor with PANTHER:PTN000317824 <newline> signal peptide processing ; GO:0006465 | <newline> protein targeting to ER ; GO:0045047 |	signal peptidase complex ; GO:0005787 | part_of inferred from biological aspect of ancestor with PANTHER:PTN000317824 <newline> membrane ; GO:0016020 | located_in inferred from electronic annotation with InterPro:IPR009582 <newline> signal peptidase complex ; GO:0005787 | part_of inferred from electronic annotation with InterPro:IPR009582 <newline> endomembrane system ; GO:0012505 | located_in inferred from high throughput direct assay <newline> signal peptidase complex ; GO:0005787 | <newline> membrane ; GO:0016020 | <newline> endomembrane system ; GO:0012505 |	-	X	11486566	11485250	1	Spase 25-subunit	Dmel	Belongs to the SPCS2 family.
FBgn0039969	CG17510	Fis1	SO0001217:protein_coding_gene	Fission, mitochondrial 1 (Fis1) encodes a protein involved in mitochondrial dynamics, more specifically in the mitochondrial fission process. [Date last reviewed: 2023-01-19]	positive regulation of mitochondrial fission ; GO:0090141 | involved_in inferred from mutant phenotype <newline> mitochondrial fission ; GO:0000266 | involved_in inferred from electronic annotation with InterPro:IPR016543 <newline> mitochondrion organization ; GO:0007005 | involved_in inferred from genetic interaction with Pink1 <newline> peroxisome fission ; GO:0016559 | involved_in inferred from biological aspect of ancestor with PANTHER:PTN000326738 <newline> mitochondrial fragmentation involved in apoptotic process ; GO:0043653 | involved_in inferred from biological aspect of ancestor with PANTHER:PTN000997455 <newline> autophagy of mitochondrion ; GO:0000422 | involved_in inferred from biological aspect of ancestor with PANTHER:PTN000326738 <newline> mitochondrial fission ; GO:0000266 | involved_in inferred from biological aspect of ancestor with PANTHER:PTN000326738 <newline> positive regulation of mitochondrial fission ; GO:0090141 | <newline> mitochondrial fission ; GO:0000266 | <newline> mitochondrion organization ; GO:0007005 | <newline> peroxisome fission ; GO:0016559 | <newline> mitochondrial fragmentation involved in apoptotic process ; GO:0043653 | <newline> autophagy of mitochondrion ; GO:0000422 |	mitochondrial outer membrane ; GO:0005741 | is_active_in inferred from biological aspect of ancestor with PANTHER:PTN000326738 <newline> peroxisomal membrane ; GO:0005778 | is_active_in inferred from biological aspect of ancestor with PANTHER:PTN000326738 <newline> peroxisomal membrane ; GO:0005778 | located_in inferred from sequence or structural similarity with HGNC:21689 <newline> mitochondrial outer membrane ; GO:0005741 | <newline> peroxisomal membrane ; GO:0005778 |	-	2R	5604834	5603587	-1	Fission, mitochondrial 1	Dmel	Belongs to the FIS1 family.
FBgn0039969	CG17510	Fis1	SO0001217:protein_coding_gene	Fission, mitochondrial 1 (Fis1) encodes a protein involved in mitochondrial dynamics, more specifically in the mitochondrial fission process. [Date last reviewed: 2023-01-19]	positive regulation of mitochondrial fission ; GO:0090141 | involved_in inferred from mutant phenotype <newline> mitochondrial fission ; GO:0000266 | involved_in inferred from electronic annotation with InterPro:IPR016543 <newline> mitochondrion organization ; GO:0007005 | involved_in inferred from genetic interaction with Pink1 <newline> peroxisome fission ; GO:0016559 | involved_in inferred from biological aspect of ancestor with PANTHER:PTN000326738 <newline> mitochondrial fragmentation involved in apoptotic process ; GO:0043653 | involved_in inferred from biological aspect of ancestor with PANTHER:PTN000997455 <newline> autophagy of mitochondrion ; GO:0000422 | involved_in inferred from biological aspect of ancestor with PANTHER:PTN000326738 <newline> mitochondrial fission ; GO:0000266 | involved_in inferred from biological aspect of ancestor with PANTHER:PTN000326738 <newline> positive regulation of mitochondrial fission ; GO:0090141 | <newline> mitochondrial fission ; GO:0000266 | <newline> mitochondrion organization ; GO:0007005 | <newline> peroxisome fission ; GO:0016559 | <newline> mitochondrial fragmentation involved in apoptotic process ; GO:0043653 | <newline> autophagy of mitochondrion ; GO:0000422 |	mitochondrial outer membrane ; GO:0005741 | is_active_in inferred from biological aspect of ancestor with PANTHER:PTN000326738 <newline> peroxisomal membrane ; GO:0005778 | is_active_in inferred from biological aspect of ancestor with PANTHER:PTN000326738 <newline> peroxisomal membrane ; GO:0005778 | located_in inferred from sequence or structural similarity with HGNC:21689 <newline> mitochondrial outer membrane ; GO:0005741 | <newline> peroxisomal membrane ; GO:0005778 |	-	2R	5604834	5603587	-1	Fission, mitochondrial 1	Dmel	Belongs to the FIS1 family.
FBgn0287182	CG17514	l(3)80Fj	SO0001217:protein_coding_gene	Insufficient genetic data for FlyBase to solicit a summary. [Date last reviewed: 2016-06-30]	regulation of translation ; GO:0006417 | involved_in inferred from biological aspect of ancestor with PANTHER:PTN000597928 <newline> cellular response to amino acid starvation ; GO:0034198 | involved_in inferred from biological aspect of ancestor with PANTHER:PTN000597928 <newline> regulation of translation ; GO:0006417 | <newline> cellular response to amino acid starvation ; GO:0034198 |	cytosol ; GO:0005829 | is_active_in inferred from biological aspect of ancestor with PANTHER:PTN000597928 <newline> cytosol ; GO:0005829 |	protein kinase regulator activity ; GO:0019887 | enables inferred from biological aspect of ancestor with PANTHER:PTN000597928 <newline> protein kinase regulator activity ; GO:0019887 |	3L	28012599	27967244	-1	lethal (3) 80Fj	Dmel	-
FBgn0287182	CG17514	l(3)80Fj	SO0001217:protein_coding_gene	Insufficient genetic data for FlyBase to solicit a summary. [Date last reviewed: 2016-06-30]	regulation of translation ; GO:0006417 | involved_in inferred from biological aspect of ancestor with PANTHER:PTN000597928 <newline> cellular response to amino acid starvation ; GO:0034198 | involved_in inferred from biological aspect of ancestor with PANTHER:PTN000597928 <newline> regulation of translation ; GO:0006417 | <newline> cellular response to amino acid starvation ; GO:0034198 |	cytosol ; GO:0005829 | is_active_in inferred from biological aspect of ancestor with PANTHER:PTN000597928 <newline> cytosol ; GO:0005829 |	protein kinase regulator activity ; GO:0019887 | enables inferred from biological aspect of ancestor with PANTHER:PTN000597928 <newline> protein kinase regulator activity ; GO:0019887 |	3L	28012599	27967244	-1	lethal (3) 80Fj	Dmel	-
FBgn0039966	CG17515	Rab21	SO0001217:protein_coding_gene	-	cortical actin cytoskeleton organization ; GO:0030866 | involved_in inferred from mutant phenotype <newline> vesicle-mediated transport ; GO:0016192 | involved_in inferred from sequence or structural similarity with Rab11 <newline> intracellular protein transport ; GO:0006886 | involved_in inferred from biological aspect of ancestor with PANTHER:PTN001292747 <newline> positive regulation of autophagosome maturation ; GO:1901098 | involved_in inferred from mutant phenotype <newline> Rab protein signal transduction ; GO:0032482 | involved_in inferred from sequence or structural similarity with Rab11 <newline> Rab protein signal transduction ; GO:0032482 | involved_in inferred from electronic annotation with InterPro:IPR041833 <newline> cortical actin cytoskeleton organization ; GO:0030866 | <newline> vesicle-mediated transport ; GO:0016192 | <newline> intracellular protein transport ; GO:0006886 | <newline> positive regulation of autophagosome maturation ; GO:1901098 | <newline> Rab protein signal transduction ; GO:0032482 |	recycling endosome ; GO:0055037 | located_in inferred from high throughput direct assay <newline> vesicle ; GO:0031982 | located_in inferred from sequence or structural similarity with Rab11 <newline> synapse ; GO:0045202 | located_in inferred from high throughput direct assay <newline> early endosome ; GO:0005769 | is_active_in inferred from biological aspect of ancestor with PANTHER:PTN000634504 <newline> early endosome ; GO:0005769 | located_in inferred from direct assay <newline> endomembrane system ; GO:0012505 | is_active_in inferred from biological aspect of ancestor with PANTHER:PTN001292747 <newline> recycling endosome ; GO:0055037 | <newline> vesicle ; GO:0031982 | <newline> synapse ; GO:0045202 | <newline> early endosome ; GO:0005769 | <newline> endomembrane system ; GO:0012505 |	GTPase activity ; GO:0003924 | enables inferred from biological aspect of ancestor with PANTHER:PTN001292747 <newline> phosphatidylinositol 3-kinase catalytic subunit binding ; GO:0036313 | enables inferred from physical interaction with Pi3K68D <newline> GTPase activity ; GO:0003924 | enables inferred from sequence or structural similarity with Rab11 <newline> protein binding ; GO:0005515 | enables inferred from physical interaction with Sbf <newline> GTPase activity ; GO:0003924 | enables inferred from electronic annotation with InterPro:IPR001806 inferred from electronic annotation with InterPro:IPR001806, InterPro:IPR041833 <newline> GTP binding ; GO:0005525 | enables inferred from electronic annotation with InterPro:IPR001806, InterPro:IPR005225 <newline> GTPase activity ; GO:0003924 | <newline> phosphatidylinositol 3-kinase catalytic subunit binding ; GO:0036313 | <newline> protein binding ; GO:0005515 | <newline> GTP binding ; GO:0005525 |	X	23013409	23012140	-1	Rab21	Dmel	-
FBgn0039966	CG17515	Rab21	SO0001217:protein_coding_gene	-	cortical actin cytoskeleton organization ; GO:0030866 | involved_in inferred from mutant phenotype <newline> vesicle-mediated transport ; GO:0016192 | involved_in inferred from sequence or structural similarity with Rab11 <newline> intracellular protein transport ; GO:0006886 | involved_in inferred from biological aspect of ancestor with PANTHER:PTN001292747 <newline> positive regulation of autophagosome maturation ; GO:1901098 | involved_in inferred from mutant phenotype <newline> Rab protein signal transduction ; GO:0032482 | involved_in inferred from sequence or structural similarity with Rab11 <newline> Rab protein signal transduction ; GO:0032482 | involved_in inferred from electronic annotation with InterPro:IPR041833 <newline> cortical actin cytoskeleton organization ; GO:0030866 | <newline> vesicle-mediated transport ; GO:0016192 | <newline> intracellular protein transport ; GO:0006886 | <newline> positive regulation of autophagosome maturation ; GO:1901098 | <newline> Rab protein signal transduction ; GO:0032482 |	recycling endosome ; GO:0055037 | located_in inferred from high throughput direct assay <newline> vesicle ; GO:0031982 | located_in inferred from sequence or structural similarity with Rab11 <newline> synapse ; GO:0045202 | located_in inferred from high throughput direct assay <newline> early endosome ; GO:0005769 | is_active_in inferred from biological aspect of ancestor with PANTHER:PTN000634504 <newline> early endosome ; GO:0005769 | located_in inferred from direct assay <newline> endomembrane system ; GO:0012505 | is_active_in inferred from biological aspect of ancestor with PANTHER:PTN001292747 <newline> recycling endosome ; GO:0055037 | <newline> vesicle ; GO:0031982 | <newline> synapse ; GO:0045202 | <newline> early endosome ; GO:0005769 | <newline> endomembrane system ; GO:0012505 |	GTPase activity ; GO:0003924 | enables inferred from biological aspect of ancestor with PANTHER:PTN001292747 <newline> phosphatidylinositol 3-kinase catalytic subunit binding ; GO:0036313 | enables inferred from physical interaction with Pi3K68D <newline> GTPase activity ; GO:0003924 | enables inferred from sequence or structural similarity with Rab11 <newline> protein binding ; GO:0005515 | enables inferred from physical interaction with Sbf <newline> GTPase activity ; GO:0003924 | enables inferred from electronic annotation with InterPro:IPR001806 inferred from electronic annotation with InterPro:IPR001806, InterPro:IPR041833 <newline> GTP binding ; GO:0005525 | enables inferred from electronic annotation with InterPro:IPR001806, InterPro:IPR005225 <newline> GTPase activity ; GO:0003924 | <newline> phosphatidylinositol 3-kinase catalytic subunit binding ; GO:0036313 | <newline> protein binding ; GO:0005515 | <newline> GTP binding ; GO:0005525 |	X	23013409	23012140	-1	Rab21	Dmel	-
FBgn0264492	CG17520	CkIIalpha	SO0001217:protein_coding_gene	-	regulation of protein stability ; GO:0031647 | involved_in inferred from mutant phenotype <newline> compound eye development ; GO:0048749 | involved_in inferred from mutant phenotype <newline> aggressive behavior ; GO:0002118 | involved_in inferred from mutant phenotype <newline> negative regulation of proteasomal ubiquitin-dependent protein catabolic process ; GO:0032435 | involved_in inferred from mutant phenotype <newline> intracellular mRNA localization involved in pattern specification process ; GO:0060810 | involved_in inferred from genetic interaction with CkIIŒ≤ <newline> chaeta development ; GO:0022416 | involved_in inferred from mutant phenotype <newline> locomotor rhythm ; GO:0045475 | involved_in inferred from mutant phenotype <newline> positive regulation of smoothened signaling pathway ; GO:0045880 | involved_in inferred from mutant phenotype <newline> oocyte dorsal/ventral axis specification ; GO:0007310 | involved_in inferred from mutant phenotype inferred from genetic interaction with orb <newline> circadian rhythm ; GO:0007623 | involved_in inferred from mutant phenotype <newline> lateral inhibition ; GO:0046331 | involved_in inferred from mutant phenotype <newline> mitotic cell cycle ; GO:0000278 | involved_in inferred from high throughput mutant phenotype <newline> regulation of cell cycle ; GO:0051726 | involved_in inferred from biological aspect of ancestor with PANTHER:PTN000621946 <newline> regulation of protein stability ; GO:0031647 | <newline> compound eye development ; GO:0048749 | <newline> aggressive behavior ; GO:0002118 | <newline> negative regulation of proteasomal ubiquitin-dependent protein catabolic process ; GO:0032435 | <newline> intracellular mRNA localization involved in pattern specification process ; GO:0060810 | <newline> chaeta development ; GO:0022416 | <newline> locomotor rhythm ; GO:0045475 | <newline> positive regulation of smoothened signaling pathway ; GO:0045880 | <newline> oocyte dorsal/ventral axis specification ; GO:0007310 | <newline> circadian rhythm ; GO:0007623 | <newline> lateral inhibition ; GO:0046331 | <newline> mitotic cell cycle ; GO:0000278 | <newline> regulation of cell cycle ; GO:0051726 |	cytosol ; GO:0005829 | located_in inferred from direct assay <newline> nucleus ; GO:0005634 | is_active_in inferred from biological aspect of ancestor with PANTHER:PTN000621946 <newline> protein kinase CK2 complex ; GO:0005956 | part_of inferred from direct assay <newline> cytosol ; GO:0005829 | is_active_in inferred from biological aspect of ancestor with PANTHER:PTN000621946 <newline> protein kinase CK2 complex ; GO:0005956 | part_of inferred from biological aspect of ancestor with PANTHER:PTN000621946 <newline> nucleus ; GO:0005634 | located_in inferred from direct assay <newline> cytoplasm ; GO:0005737 | located_in inferred from direct assay <newline> cytosol ; GO:0005829 | <newline> nucleus ; GO:0005634 | <newline> protein kinase CK2 complex ; GO:0005956 | <newline> cytoplasm ; GO:0005737 |	protein serine/threonine kinase activity ; GO:0004674 | enables inferred from electronic annotation with InterPro:IPR045216 <newline> protein serine/threonine kinase activity ; GO:0004674 | enables inferred from direct assay <newline> ATP binding ; GO:0005524 | enables inferred from electronic annotation with InterPro:IPR000719, InterPro:IPR017441 <newline> protein serine/threonine kinase activity ; GO:0004674 | enables inferred from biological aspect of ancestor with PANTHER:PTN000621946 <newline> protein binding ; GO:0005515 | enables inferred from physical interaction with CkIIŒ±-i1 <newline> protein serine/threonine kinase activity ; GO:0004674 | <newline> ATP binding ; GO:0005524 | <newline> protein binding ; GO:0005515 |	3L	23103460	23097072	1	casein kinase IIalpha	Dmel	Belongs to the protein kinase superfamily. Ser/Thr protein kinase family. CK2 subfamily.
FBgn0264492	CG17520	CkIIalpha	SO0001217:protein_coding_gene	-	regulation of protein stability ; GO:0031647 | involved_in inferred from mutant phenotype <newline> compound eye development ; GO:0048749 | involved_in inferred from mutant phenotype <newline> aggressive behavior ; GO:0002118 | involved_in inferred from mutant phenotype <newline> negative regulation of proteasomal ubiquitin-dependent protein catabolic process ; GO:0032435 | involved_in inferred from mutant phenotype <newline> intracellular mRNA localization involved in pattern specification process ; GO:0060810 | involved_in inferred from genetic interaction with CkIIŒ≤ <newline> chaeta development ; GO:0022416 | involved_in inferred from mutant phenotype <newline> locomotor rhythm ; GO:0045475 | involved_in inferred from mutant phenotype <newline> positive regulation of smoothened signaling pathway ; GO:0045880 | involved_in inferred from mutant phenotype <newline> oocyte dorsal/ventral axis specification ; GO:0007310 | involved_in inferred from mutant phenotype inferred from genetic interaction with orb <newline> circadian rhythm ; GO:0007623 | involved_in inferred from mutant phenotype <newline> lateral inhibition ; GO:0046331 | involved_in inferred from mutant phenotype <newline> mitotic cell cycle ; GO:0000278 | involved_in inferred from high throughput mutant phenotype <newline> regulation of cell cycle ; GO:0051726 | involved_in inferred from biological aspect of ancestor with PANTHER:PTN000621946 <newline> regulation of protein stability ; GO:0031647 | <newline> compound eye development ; GO:0048749 | <newline> aggressive behavior ; GO:0002118 | <newline> negative regulation of proteasomal ubiquitin-dependent protein catabolic process ; GO:0032435 | <newline> intracellular mRNA localization involved in pattern specification process ; GO:0060810 | <newline> chaeta development ; GO:0022416 | <newline> locomotor rhythm ; GO:0045475 | <newline> positive regulation of smoothened signaling pathway ; GO:0045880 | <newline> oocyte dorsal/ventral axis specification ; GO:0007310 | <newline> circadian rhythm ; GO:0007623 | <newline> lateral inhibition ; GO:0046331 | <newline> mitotic cell cycle ; GO:0000278 | <newline> regulation of cell cycle ; GO:0051726 |	cytosol ; GO:0005829 | located_in inferred from direct assay <newline> nucleus ; GO:0005634 | is_active_in inferred from biological aspect of ancestor with PANTHER:PTN000621946 <newline> protein kinase CK2 complex ; GO:0005956 | part_of inferred from direct assay <newline> cytosol ; GO:0005829 | is_active_in inferred from biological aspect of ancestor with PANTHER:PTN000621946 <newline> protein kinase CK2 complex ; GO:0005956 | part_of inferred from biological aspect of ancestor with PANTHER:PTN000621946 <newline> nucleus ; GO:0005634 | located_in inferred from direct assay <newline> cytoplasm ; GO:0005737 | located_in inferred from direct assay <newline> cytosol ; GO:0005829 | <newline> nucleus ; GO:0005634 | <newline> protein kinase CK2 complex ; GO:0005956 | <newline> cytoplasm ; GO:0005737 |	protein serine/threonine kinase activity ; GO:0004674 | enables inferred from electronic annotation with InterPro:IPR045216 <newline> protein serine/threonine kinase activity ; GO:0004674 | enables inferred from direct assay <newline> ATP binding ; GO:0005524 | enables inferred from electronic annotation with InterPro:IPR000719, InterPro:IPR017441 <newline> protein serine/threonine kinase activity ; GO:0004674 | enables inferred from biological aspect of ancestor with PANTHER:PTN000621946 <newline> protein binding ; GO:0005515 | enables inferred from physical interaction with CkIIŒ±-i1 <newline> protein serine/threonine kinase activity ; GO:0004674 | <newline> ATP binding ; GO:0005524 | <newline> protein binding ; GO:0005515 |	3L	23103460	23097072	1	casein kinase IIalpha	Dmel	Belongs to the protein kinase superfamily. Ser/Thr protein kinase family. CK2 subfamily.
FBgn0024733	CG17521	RpL10	SO0001217:protein_coding_gene	-	translation ; GO:0006412 | involved_in inferred from electronic annotation with InterPro:IPR001197, InterPro:IPR016180, InterPro:IPR018255, InterPro:IPR036920 <newline> ribosomal large subunit assembly ; GO:0000027 | involved_in inferred from biological aspect of ancestor with PANTHER:PTN000197715 <newline> cytoplasmic translation ; GO:0002181 | involved_in traceable author statement <newline> cytoplasmic translation ; GO:0002181 | involved_in inferred by curator from GO:0022626 <newline> translation ; GO:0006412 | <newline> ribosomal large subunit assembly ; GO:0000027 | <newline> cytoplasmic translation ; GO:0002181 |	cytosolic large ribosomal subunit ; GO:0022625 | part_of traceable author statement <newline> neuronal cell body ; GO:0043025 | located_in inferred from direct assay <newline> cytoplasm ; GO:0005737 | located_in inferred from direct assay <newline> ribosome ; GO:0005840 | located_in inferred from electronic annotation with InterPro:IPR001197, InterPro:IPR016180, InterPro:IPR018255, InterPro:IPR036920 <newline> cytosolic ribosome ; GO:0022626 | inferred from direct assay located_in <newline> cytosolic large ribosomal subunit ; GO:0022625 | part_of inferred from biological aspect of ancestor with PANTHER:PTN000197715 <newline> cytosolic ribosome ; GO:0022626 | located_in inferred from high throughput direct assay <newline> cytosolic large ribosomal subunit ; GO:0022625 | <newline> neuronal cell body ; GO:0043025 | <newline> cytoplasm ; GO:0005737 | <newline> ribosome ; GO:0005840 | <newline> cytosolic ribosome ; GO:0022626 |	structural constituent of ribosome ; GO:0003735 | enables traceable author statement <newline> structural constituent of ribosome ; GO:0003735 | enables inferred from high throughput direct assay <newline> structural constituent of ribosome ; GO:0003735 | enables inferred from direct assay <newline> structural constituent of ribosome ; GO:0003735 | enables inferred from electronic annotation with InterPro:IPR001197, InterPro:IPR016180, InterPro:IPR018255, InterPro:IPR036920 <newline> structural constituent of ribosome ; GO:0003735 | enables inferred from biological aspect of ancestor with PANTHER:PTN000197715 <newline> structural constituent of ribosome ; GO:0003735 |	3L	23095471	23093190	-1	Ribosomal protein L10	Dmel	Belongs to the universal ribosomal protein uL16 family.
FBgn0024733	CG17521	RpL10	SO0001217:protein_coding_gene	-	translation ; GO:0006412 | involved_in inferred from electronic annotation with InterPro:IPR001197, InterPro:IPR016180, InterPro:IPR018255, InterPro:IPR036920 <newline> ribosomal large subunit assembly ; GO:0000027 | involved_in inferred from biological aspect of ancestor with PANTHER:PTN000197715 <newline> cytoplasmic translation ; GO:0002181 | involved_in traceable author statement <newline> cytoplasmic translation ; GO:0002181 | involved_in inferred by curator from GO:0022626 <newline> translation ; GO:0006412 | <newline> ribosomal large subunit assembly ; GO:0000027 | <newline> cytoplasmic translation ; GO:0002181 |	cytosolic large ribosomal subunit ; GO:0022625 | part_of traceable author statement <newline> neuronal cell body ; GO:0043025 | located_in inferred from direct assay <newline> cytoplasm ; GO:0005737 | located_in inferred from direct assay <newline> ribosome ; GO:0005840 | located_in inferred from electronic annotation with InterPro:IPR001197, InterPro:IPR016180, InterPro:IPR018255, InterPro:IPR036920 <newline> cytosolic ribosome ; GO:0022626 | inferred from direct assay located_in <newline> cytosolic large ribosomal subunit ; GO:0022625 | part_of inferred from biological aspect of ancestor with PANTHER:PTN000197715 <newline> cytosolic ribosome ; GO:0022626 | located_in inferred from high throughput direct assay <newline> cytosolic large ribosomal subunit ; GO:0022625 | <newline> neuronal cell body ; GO:0043025 | <newline> cytoplasm ; GO:0005737 | <newline> ribosome ; GO:0005840 | <newline> cytosolic ribosome ; GO:0022626 |	structural constituent of ribosome ; GO:0003735 | enables traceable author statement <newline> structural constituent of ribosome ; GO:0003735 | enables inferred from high throughput direct assay <newline> structural constituent of ribosome ; GO:0003735 | enables inferred from direct assay <newline> structural constituent of ribosome ; GO:0003735 | enables inferred from electronic annotation with InterPro:IPR001197, InterPro:IPR016180, InterPro:IPR018255, InterPro:IPR036920 <newline> structural constituent of ribosome ; GO:0003735 | enables inferred from biological aspect of ancestor with PANTHER:PTN000197715 <newline> structural constituent of ribosome ; GO:0003735 |	3L	23095471	23093190	-1	Ribosomal protein L10	Dmel	Belongs to the universal ribosomal protein uL16 family.
FBgn0063499	CG17522	GstE10	SO0001217:protein_coding_gene	Insufficient genetic data for FlyBase to solicit a summary. [Date last reviewed: 2016-06-30]	glutathione metabolic process ; GO:0006749 | involved_in inferred from biological aspect of ancestor with PANTHER:PTN001679864 <newline> glutathione metabolic process ; GO:0006749 | involved_in inferred from direct assay <newline> glutathione metabolic process ; GO:0006749 |	cytoplasm ; GO:0005737 | located_in inferred from sequence or structural similarity with RGD:70952 <newline> cytoplasm ; GO:0005737 |	glutathione transferase activity ; GO:0004364 | enables inferred from direct assay <newline> glutathione transferase activity ; GO:0004364 | enables inferred from biological aspect of ancestor with PANTHER:PTN001679864 <newline> glutathione peroxidase activity ; GO:0004602 | enables inferred from direct assay <newline> glutathione transferase activity ; GO:0004364 | <newline> glutathione peroxidase activity ; GO:0004602 |	2R	18398519	18396638	-1	Glutathione S transferase E10	Dmel	-
FBgn0063499	CG17522	GstE10	SO0001217:protein_coding_gene	Insufficient genetic data for FlyBase to solicit a summary. [Date last reviewed: 2016-06-30]	glutathione metabolic process ; GO:0006749 | involved_in inferred from biological aspect of ancestor with PANTHER:PTN001679864 <newline> glutathione metabolic process ; GO:0006749 | involved_in inferred from direct assay <newline> glutathione metabolic process ; GO:0006749 |	cytoplasm ; GO:0005737 | located_in inferred from sequence or structural similarity with RGD:70952 <newline> cytoplasm ; GO:0005737 |	glutathione transferase activity ; GO:0004364 | enables inferred from direct assay <newline> glutathione transferase activity ; GO:0004364 | enables inferred from biological aspect of ancestor with PANTHER:PTN001679864 <newline> glutathione peroxidase activity ; GO:0004602 | enables inferred from direct assay <newline> glutathione transferase activity ; GO:0004364 | <newline> glutathione peroxidase activity ; GO:0004602 |	2R	18398519	18396638	-1	Glutathione S transferase E10	Dmel	-
FBgn0063498	CG17523	GstE2	SO0001217:protein_coding_gene	Insufficient genetic data for FlyBase to solicit a summary. [Date last reviewed: 2016-06-30]	glutathione metabolic process ; GO:0006749 | involved_in inferred from biological aspect of ancestor with PANTHER:PTN001679864 <newline> glutathione metabolic process ; GO:0006749 | involved_in inferred from direct assay <newline> glutathione metabolic process ; GO:0006749 |	cytoplasm ; GO:0005737 | located_in inferred from sequence or structural similarity with RGD:70952 <newline> cytoplasm ; GO:0005737 |	glutathione transferase activity ; GO:0004364 | enables inferred from direct assay <newline> glutathione transferase activity ; GO:0004364 | enables inferred from biological aspect of ancestor with PANTHER:PTN001679864 <newline> glutathione transferase activity ; GO:0004364 |	2R	18400375	18399486	1	Glutathione S transferase E2	Dmel	-
FBgn0063498	CG17523	GstE2	SO0001217:protein_coding_gene	Insufficient genetic data for FlyBase to solicit a summary. [Date last reviewed: 2016-06-30]	glutathione metabolic process ; GO:0006749 | involved_in inferred from biological aspect of ancestor with PANTHER:PTN001679864 <newline> glutathione metabolic process ; GO:0006749 | involved_in inferred from direct assay <newline> glutathione metabolic process ; GO:0006749 |	cytoplasm ; GO:0005737 | located_in inferred from sequence or structural similarity with RGD:70952 <newline> cytoplasm ; GO:0005737 |	glutathione transferase activity ; GO:0004364 | enables inferred from direct assay <newline> glutathione transferase activity ; GO:0004364 | enables inferred from biological aspect of ancestor with PANTHER:PTN001679864 <newline> glutathione transferase activity ; GO:0004364 |	2R	18400375	18399486	1	Glutathione S transferase E2	Dmel	-
FBgn0063497	CG17524	GstE3	SO0001217:protein_coding_gene	Glutathione S transferase E3 (GstE3) encodes an enzyme involved in glutathione metabolic processes. [Date last reviewed: 2019-06-27]	glutathione metabolic process ; GO:0006749 | involved_in inferred from biological aspect of ancestor with PANTHER:PTN001679864 <newline> glutathione metabolic process ; GO:0006749 | involved_in inferred from direct assay <newline> glutathione metabolic process ; GO:0006749 |	cytoplasm ; GO:0005737 | located_in inferred from sequence or structural similarity with RGD:70952 <newline> cytoplasm ; GO:0005737 |	glutathione transferase activity ; GO:0004364 | enables inferred from direct assay <newline> glutathione transferase activity ; GO:0004364 | enables inferred from biological aspect of ancestor with PANTHER:PTN001679864 <newline> glutathione transferase activity ; GO:0004364 |	2R	18401467	18400713	1	Glutathione S transferase E3	Dmel	-
FBgn0063497	CG17524	GstE3	SO0001217:protein_coding_gene	Glutathione S transferase E3 (GstE3) encodes an enzyme involved in glutathione metabolic processes. [Date last reviewed: 2019-06-27]	glutathione metabolic process ; GO:0006749 | involved_in inferred from biological aspect of ancestor with PANTHER:PTN001679864 <newline> glutathione metabolic process ; GO:0006749 | involved_in inferred from direct assay <newline> glutathione metabolic process ; GO:0006749 |	cytoplasm ; GO:0005737 | located_in inferred from sequence or structural similarity with RGD:70952 <newline> cytoplasm ; GO:0005737 |	glutathione transferase activity ; GO:0004364 | enables inferred from direct assay <newline> glutathione transferase activity ; GO:0004364 | enables inferred from biological aspect of ancestor with PANTHER:PTN001679864 <newline> glutathione transferase activity ; GO:0004364 |	2R	18401467	18400713	1	Glutathione S transferase E3	Dmel	-
FBgn0063496	CG17525	GstE4	SO0001217:protein_coding_gene	Glutathione S transferase E4 (GstE4) encodes an enzyme involved in glutathione metabolic processes. [Date last reviewed: 2019-06-27]	glutathione metabolic process ; GO:0006749 | involved_in inferred from direct assay <newline> glutathione metabolic process ; GO:0006749 | involved_in inferred from biological aspect of ancestor with PANTHER:PTN001679864 <newline> glutathione metabolic process ; GO:0006749 |	cytoplasm ; GO:0005737 | located_in inferred from sequence or structural similarity with RGD:70952 <newline> cytoplasm ; GO:0005737 |	glutathione transferase activity ; GO:0004364 | enables inferred from direct assay <newline> glutathione transferase activity ; GO:0004364 | enables inferred from biological aspect of ancestor with PANTHER:PTN001679864 <newline> glutathione transferase activity ; GO:0004364 |	2R	18404086	18403248	1	Glutathione S transferase E4	Dmel	-
FBgn0063496	CG17525	GstE4	SO0001217:protein_coding_gene	Glutathione S transferase E4 (GstE4) encodes an enzyme involved in glutathione metabolic processes. [Date last reviewed: 2019-06-27]	glutathione metabolic process ; GO:0006749 | involved_in inferred from direct assay <newline> glutathione metabolic process ; GO:0006749 | involved_in inferred from biological aspect of ancestor with PANTHER:PTN001679864 <newline> glutathione metabolic process ; GO:0006749 |	cytoplasm ; GO:0005737 | located_in inferred from sequence or structural similarity with RGD:70952 <newline> cytoplasm ; GO:0005737 |	glutathione transferase activity ; GO:0004364 | enables inferred from direct assay <newline> glutathione transferase activity ; GO:0004364 | enables inferred from biological aspect of ancestor with PANTHER:PTN001679864 <newline> glutathione transferase activity ; GO:0004364 |	2R	18404086	18403248	1	Glutathione S transferase E4	Dmel	-
FBgn0063495	CG17527	GstE5	SO0001217:protein_coding_gene	Insufficient genetic data for FlyBase to solicit a summary. [Date last reviewed: 2016-06-30]	glutathione metabolic process ; GO:0006749 | involved_in inferred from biological aspect of ancestor with PANTHER:PTN001679864 <newline> glutathione metabolic process ; GO:0006749 | involved_in inferred from direct assay <newline> glutathione metabolic process ; GO:0006749 |	cytoplasm ; GO:0005737 | located_in inferred from sequence or structural similarity with RGD:70952 <newline> cytoplasm ; GO:0005737 |	glutathione transferase activity ; GO:0004364 | enables inferred from biological aspect of ancestor with PANTHER:PTN001679864 <newline> glutathione transferase activity ; GO:0004364 | enables inferred from direct assay <newline> glutathione transferase activity ; GO:0004364 |	2R	18405338	18404605	1	Glutathione S transferase E5	Dmel	-
FBgn0063495	CG17527	GstE5	SO0001217:protein_coding_gene	Insufficient genetic data for FlyBase to solicit a summary. [Date last reviewed: 2016-06-30]	glutathione metabolic process ; GO:0006749 | involved_in inferred from biological aspect of ancestor with PANTHER:PTN001679864 <newline> glutathione metabolic process ; GO:0006749 | involved_in inferred from direct assay <newline> glutathione metabolic process ; GO:0006749 |	cytoplasm ; GO:0005737 | located_in inferred from sequence or structural similarity with RGD:70952 <newline> cytoplasm ; GO:0005737 |	glutathione transferase activity ; GO:0004364 | enables inferred from biological aspect of ancestor with PANTHER:PTN001679864 <newline> glutathione transferase activity ; GO:0004364 | enables inferred from direct assay <newline> glutathione transferase activity ; GO:0004364 |	2R	18405338	18404605	1	Glutathione S transferase E5	Dmel	-
FBgn0261387	CG17528	CG17528	SO0001217:protein_coding_gene	Insufficient genetic data for FlyBase to solicit a summary. [Date last reviewed: 2016-06-30]	intracellular signal transduction ; GO:0035556 | involved_in inferred from electronic annotation with InterPro:IPR003533, InterPro:IPR036572 <newline> intracellular signal transduction ; GO:0035556 | involved_in inferred from biological aspect of ancestor with PANTHER:PTN000681419 <newline> intracellular signal transduction ; GO:0035556 |	nucleus ; GO:0005634 | is_active_in inferred from biological aspect of ancestor with PANTHER:PTN000681419 <newline> cytoplasm ; GO:0005737 | is_active_in inferred from biological aspect of ancestor with PANTHER:PTN000681419 <newline> nucleus ; GO:0005634 | <newline> cytoplasm ; GO:0005737 |	ATP binding ; GO:0005524 | enables inferred from electronic annotation with InterPro:IPR000719, InterPro:IPR017441 <newline> calmodulin binding ; GO:0005516 | enables inferred from biological aspect of ancestor with PANTHER:PTN000681419 <newline> protein serine/threonine kinase activity ; GO:0004674 | enables inferred from sequence or structural similarity with UniProtKB:P0C1X8 <newline> calcium-dependent protein serine/threonine kinase activity ; GO:0009931 | enables inferred from biological aspect of ancestor with PANTHER:PTN000681419 <newline> calmodulin-dependent protein kinase activity ; GO:0004683 | enables inferred from biological aspect of ancestor with PANTHER:PTN000681419 <newline> protein kinase activity ; GO:0004672 | enables inferred from electronic annotation with InterPro:IPR000719, InterPro:IPR008271 <newline> ATP binding ; GO:0005524 | <newline> calmodulin binding ; GO:0005516 | <newline> protein serine/threonine kinase activity ; GO:0004674 | <newline> calcium-dependent protein serine/threonine kinase activity ; GO:0009931 | <newline> calmodulin-dependent protein kinase activity ; GO:0004683 | <newline> protein kinase activity ; GO:0004672 |	2R	4824319	4815426	-1	-	Dmel	Belongs to the protein kinase superfamily. CAMK Ser/Thr protein kinase family. CaMK subfamily.
FBgn0031148	CG1753	Cbs	SO0001217:protein_coding_gene	Cystathionine Œ≤-synthase (Cbs) encodes an enzyme involved in endoplasmic reticulum stress response. [Date last reviewed: 2019-09-12]	cysteine biosynthetic process from serine ; GO:0006535 | involved_in inferred from electronic annotation with InterPro:IPR001216 <newline> homocysteine metabolic process ; GO:0050667 | involved_in inferred from sequence or structural similarity with UniProtKB:P35520 <newline> response to endoplasmic reticulum stress ; GO:0034976 | involved_in inferred from high throughput mutant phenotype <newline> cysteine biosynthetic process via cystathionine ; GO:0019343 | involved_in inferred from electronic annotation with InterPro:IPR005857 <newline> cysteine biosynthetic process from serine ; GO:0006535 | involved_in inferred from biological aspect of ancestor with PANTHER:PTN000034466 <newline> determination of adult lifespan ; GO:0008340 | involved_in inferred from mutant phenotype <newline> cysteine biosynthetic process from serine ; GO:0006535 | <newline> homocysteine metabolic process ; GO:0050667 | <newline> response to endoplasmic reticulum stress ; GO:0034976 | <newline> cysteine biosynthetic process via cystathionine ; GO:0019343 | <newline> determination of adult lifespan ; GO:0008340 |	cytoplasm ; GO:0005737 | located_in inferred from electronic annotation with InterPro:IPR005857 <newline> cytoplasm ; GO:0005737 | is_active_in inferred from biological aspect of ancestor with PANTHER:PTN000034104 <newline> cytoplasm ; GO:0005737 |	cystathionine beta-synthase activity ; GO:0004122 | enables inferred from biological aspect of ancestor with PANTHER:PTN000034107 <newline> nitrite reductase (NO-forming) activity ; GO:0050421 | enables inferred from sequence or structural similarity with UniProtKB:P35520 <newline> cystathionine beta-synthase activity ; GO:0004122 | enables inferred from electronic annotation with InterPro:IPR005857 <newline> cystathionine beta-synthase activity ; GO:0004122 | <newline> nitrite reductase (NO-forming) activity ; GO:0050421 |	X	21049096	21045138	1	Cystathionine beta-synthase	Dmel	-
FBgn0031148	CG1753	Cbs	SO0001217:protein_coding_gene	Cystathionine Œ≤-synthase (Cbs) encodes an enzyme involved in endoplasmic reticulum stress response. [Date last reviewed: 2019-09-12]	cysteine biosynthetic process from serine ; GO:0006535 | involved_in inferred from electronic annotation with InterPro:IPR001216 <newline> homocysteine metabolic process ; GO:0050667 | involved_in inferred from sequence or structural similarity with UniProtKB:P35520 <newline> response to endoplasmic reticulum stress ; GO:0034976 | involved_in inferred from high throughput mutant phenotype <newline> cysteine biosynthetic process via cystathionine ; GO:0019343 | involved_in inferred from electronic annotation with InterPro:IPR005857 <newline> cysteine biosynthetic process from serine ; GO:0006535 | involved_in inferred from biological aspect of ancestor with PANTHER:PTN000034466 <newline> determination of adult lifespan ; GO:0008340 | involved_in inferred from mutant phenotype <newline> cysteine biosynthetic process from serine ; GO:0006535 | <newline> homocysteine metabolic process ; GO:0050667 | <newline> response to endoplasmic reticulum stress ; GO:0034976 | <newline> cysteine biosynthetic process via cystathionine ; GO:0019343 | <newline> determination of adult lifespan ; GO:0008340 |	cytoplasm ; GO:0005737 | located_in inferred from electronic annotation with InterPro:IPR005857 <newline> cytoplasm ; GO:0005737 | is_active_in inferred from biological aspect of ancestor with PANTHER:PTN000034104 <newline> cytoplasm ; GO:0005737 |	cystathionine beta-synthase activity ; GO:0004122 | enables inferred from biological aspect of ancestor with PANTHER:PTN000034107 <newline> nitrite reductase (NO-forming) activity ; GO:0050421 | enables inferred from sequence or structural similarity with UniProtKB:P35520 <newline> cystathionine beta-synthase activity ; GO:0004122 | enables inferred from electronic annotation with InterPro:IPR005857 <newline> cystathionine beta-synthase activity ; GO:0004122 | <newline> nitrite reductase (NO-forming) activity ; GO:0050421 |	X	21049096	21045138	1	Cystathionine beta-synthase	Dmel	-
FBgn0063494	CG17530	GstE6	SO0001217:protein_coding_gene	Glutathione S transferase E6 (GstE6) encodes an enzyme involved in glutathione metabolic processes. [Date last reviewed: 2019-06-27]	glutathione metabolic process ; GO:0006749 | involved_in inferred from biological aspect of ancestor with PANTHER:PTN001679864 <newline> glutathione metabolic process ; GO:0006749 | involved_in inferred from direct assay <newline> glutathione metabolic process ; GO:0006749 |	cytoplasm ; GO:0005737 | located_in inferred from sequence or structural similarity with RGD:70952 <newline> cytoplasm ; GO:0005737 |	glutathione transferase activity ; GO:0004364 | enables inferred from direct assay <newline> glutathione transferase activity ; GO:0004364 | enables inferred from biological aspect of ancestor with PANTHER:PTN001679864 <newline> glutathione peroxidase activity ; GO:0004602 | enables inferred from direct assay <newline> glutathione transferase activity ; GO:0004364 | <newline> glutathione peroxidase activity ; GO:0004602 |	2R	18406761	18406011	1	Glutathione S transferase E6	Dmel	-
FBgn0063494	CG17530	GstE6	SO0001217:protein_coding_gene	Glutathione S transferase E6 (GstE6) encodes an enzyme involved in glutathione metabolic processes. [Date last reviewed: 2019-06-27]	glutathione metabolic process ; GO:0006749 | involved_in inferred from biological aspect of ancestor with PANTHER:PTN001679864 <newline> glutathione metabolic process ; GO:0006749 | involved_in inferred from direct assay <newline> glutathione metabolic process ; GO:0006749 |	cytoplasm ; GO:0005737 | located_in inferred from sequence or structural similarity with RGD:70952 <newline> cytoplasm ; GO:0005737 |	glutathione transferase activity ; GO:0004364 | enables inferred from direct assay <newline> glutathione transferase activity ; GO:0004364 | enables inferred from biological aspect of ancestor with PANTHER:PTN001679864 <newline> glutathione peroxidase activity ; GO:0004602 | enables inferred from direct assay <newline> glutathione transferase activity ; GO:0004364 | <newline> glutathione peroxidase activity ; GO:0004602 |	2R	18406761	18406011	1	Glutathione S transferase E6	Dmel	-
FBgn0063493	CG17531	GstE7	SO0001217:protein_coding_gene	Glutathione S transferase E7 (GstE7) encodes a cytosolic enzyme that functions in detoxication. It has high catalytic activity with various isothiocyanates and the toxic environmental pollutants 2,4,6-trinitrotoluene (TNT) and 2,4-dinitrotoluene (DNT). [Date last reviewed: 2019-02-28]	glutathione metabolic process ; GO:0006749 | involved_in inferred from direct assay <newline> glutathione metabolic process ; GO:0006749 | involved_in inferred from biological aspect of ancestor with PANTHER:PTN001679864 <newline> glutathione metabolic process ; GO:0006749 |	cytoplasm ; GO:0005737 | located_in inferred from sequence or structural similarity with RGD:70952 <newline> cytoplasm ; GO:0005737 |	glutathione transferase activity ; GO:0004364 | enables inferred from direct assay <newline> glutathione transferase activity ; GO:0004364 | enables inferred from biological aspect of ancestor with PANTHER:PTN001679864 <newline> glutathione peroxidase activity ; GO:0004602 | enables inferred from direct assay <newline> glutathione transferase activity ; GO:0004364 | <newline> glutathione peroxidase activity ; GO:0004602 |	2R	18407688	18406924	1	Glutathione S transferase E7	Dmel	-
FBgn0063493	CG17531	GstE7	SO0001217:protein_coding_gene	Glutathione S transferase E7 (GstE7) encodes a cytosolic enzyme that functions in detoxication. It has high catalytic activity with various isothiocyanates and the toxic environmental pollutants 2,4,6-trinitrotoluene (TNT) and 2,4-dinitrotoluene (DNT). [Date last reviewed: 2019-02-28]	glutathione metabolic process ; GO:0006749 | involved_in inferred from direct assay <newline> glutathione metabolic process ; GO:0006749 | involved_in inferred from biological aspect of ancestor with PANTHER:PTN001679864 <newline> glutathione metabolic process ; GO:0006749 |	cytoplasm ; GO:0005737 | located_in inferred from sequence or structural similarity with RGD:70952 <newline> cytoplasm ; GO:0005737 |	glutathione transferase activity ; GO:0004364 | enables inferred from direct assay <newline> glutathione transferase activity ; GO:0004364 | enables inferred from biological aspect of ancestor with PANTHER:PTN001679864 <newline> glutathione peroxidase activity ; GO:0004602 | enables inferred from direct assay <newline> glutathione transferase activity ; GO:0004364 | <newline> glutathione peroxidase activity ; GO:0004602 |	2R	18407688	18406924	1	Glutathione S transferase E7	Dmel	-
FBgn0063492	CG17533	GstE8	SO0001217:protein_coding_gene	Insufficient genetic data for FlyBase to solicit a summary. [Date last reviewed: 2016-06-30]	glutathione metabolic process ; GO:0006749 | involved_in inferred from biological aspect of ancestor with PANTHER:PTN001679864 <newline> glutathione metabolic process ; GO:0006749 | involved_in inferred from sequence or structural similarity with GstE1 <newline> glutathione metabolic process ; GO:0006749 |	cytoplasm ; GO:0005737 | located_in inferred from sequence or structural similarity with RGD:70952 <newline> cytoplasm ; GO:0005737 |	glutathione transferase activity ; GO:0004364 | enables inferred from biological aspect of ancestor with PANTHER:PTN001679864 <newline> glutathione transferase activity ; GO:0004364 | enables inferred from sequence or structural similarity with GstE1 <newline> glutathione transferase activity ; GO:0004364 |	2R	18408955	18407834	1	Glutathione S transferase E8	Dmel	-
FBgn0063492	CG17533	GstE8	SO0001217:protein_coding_gene	Insufficient genetic data for FlyBase to solicit a summary. [Date last reviewed: 2016-06-30]	glutathione metabolic process ; GO:0006749 | involved_in inferred from biological aspect of ancestor with PANTHER:PTN001679864 <newline> glutathione metabolic process ; GO:0006749 | involved_in inferred from sequence or structural similarity with GstE1 <newline> glutathione metabolic process ; GO:0006749 |	cytoplasm ; GO:0005737 | located_in inferred from sequence or structural similarity with RGD:70952 <newline> cytoplasm ; GO:0005737 |	glutathione transferase activity ; GO:0004364 | enables inferred from biological aspect of ancestor with PANTHER:PTN001679864 <newline> glutathione transferase activity ; GO:0004364 | enables inferred from sequence or structural similarity with GstE1 <newline> glutathione transferase activity ; GO:0004364 |	2R	18408955	18407834	1	Glutathione S transferase E8	Dmel	-
FBgn0063491	CG17534	GstE9	SO0001217:protein_coding_gene	Glutathione S transferase E9 (GstE9) encodes an enzyme involved in glutathione metabolic processes. [Date last reviewed: 2019-06-27]	glutathione metabolic process ; GO:0006749 | involved_in inferred from biological aspect of ancestor with PANTHER:PTN001679864 <newline> glutathione metabolic process ; GO:0006749 | involved_in inferred from direct assay <newline> glutathione metabolic process ; GO:0006749 |	cytoplasm ; GO:0005737 | located_in inferred from sequence or structural similarity with RGD:70952 <newline> cytoplasm ; GO:0005737 |	glutathione transferase activity ; GO:0004364 | enables inferred from biological aspect of ancestor with PANTHER:PTN001679864 <newline> glutathione transferase activity ; GO:0004364 | enables inferred from direct assay <newline> glutathione transferase activity ; GO:0004364 |	2R	18409835	18409048	1	Glutathione S transferase E9	Dmel	-
FBgn0063491	CG17534	GstE9	SO0001217:protein_coding_gene	Glutathione S transferase E9 (GstE9) encodes an enzyme involved in glutathione metabolic processes. [Date last reviewed: 2019-06-27]	glutathione metabolic process ; GO:0006749 | involved_in inferred from biological aspect of ancestor with PANTHER:PTN001679864 <newline> glutathione metabolic process ; GO:0006749 | involved_in inferred from direct assay <newline> glutathione metabolic process ; GO:0006749 |	cytoplasm ; GO:0005737 | located_in inferred from sequence or structural similarity with RGD:70952 <newline> cytoplasm ; GO:0005737 |	glutathione transferase activity ; GO:0004364 | enables inferred from biological aspect of ancestor with PANTHER:PTN001679864 <newline> glutathione transferase activity ; GO:0004364 | enables inferred from direct assay <newline> glutathione transferase activity ; GO:0004364 |	2R	18409835	18409048	1	Glutathione S transferase E9	Dmel	-
FBgn0086683	CG17540	Spf45	SO0001217:protein_coding_gene	Spf45 (Spf45) encodes a bi-functional protein with roles in both splicing and DNA repair. [Date last reviewed: 2019-03-14]	DNA repair ; GO:0006281 | involved_in inferred from mutant phenotype <newline> mRNA cis splicing, via spliceosome ; GO:0045292 | involved_in inferred from electronic annotation with InterPro:IPR040052 <newline> mRNA splicing, via spliceosome ; GO:0000398 | involved_in inferred by curator from GO:0071011 <newline> regulation of alternative mRNA splicing, via spliceosome ; GO:0000381 | involved_in inferred from genetic interaction with Sxl <newline> compound eye morphogenesis ; GO:0001745 | involved_in inferred from genetic interaction with HGNC:10548 <newline> alternative mRNA splicing, via spliceosome ; GO:0000380 | involved_in inferred from biological aspect of ancestor with PANTHER:PTN000998924 <newline> DNA repair ; GO:0006281 | <newline> mRNA cis splicing, via spliceosome ; GO:0045292 | <newline> mRNA splicing, via spliceosome ; GO:0000398 | <newline> regulation of alternative mRNA splicing, via spliceosome ; GO:0000381 | <newline> compound eye morphogenesis ; GO:0001745 | <newline> alternative mRNA splicing, via spliceosome ; GO:0000380 |	precatalytic spliceosome ; GO:0071011 | part_of inferred from high throughput direct assay <newline> precatalytic spliceosome ; GO:0071011 |	RNA binding ; GO:0003723 | enables inferred from electronic annotation with InterPro:IPR000504 <newline> molecular_function ; GO:0003674 | enables no biological data available <newline> RNA binding ; GO:0003723 | <newline> molecular_function ; GO:0003674 |	2L	23068386	23066874	-1	Spf45	Dmel	-
FBgn0086683	CG17540	Spf45	SO0001217:protein_coding_gene	Spf45 (Spf45) encodes a bi-functional protein with roles in both splicing and DNA repair. [Date last reviewed: 2019-03-14]	DNA repair ; GO:0006281 | involved_in inferred from mutant phenotype <newline> mRNA cis splicing, via spliceosome ; GO:0045292 | involved_in inferred from electronic annotation with InterPro:IPR040052 <newline> mRNA splicing, via spliceosome ; GO:0000398 | involved_in inferred by curator from GO:0071011 <newline> regulation of alternative mRNA splicing, via spliceosome ; GO:0000381 | involved_in inferred from genetic interaction with Sxl <newline> compound eye morphogenesis ; GO:0001745 | involved_in inferred from genetic interaction with HGNC:10548 <newline> alternative mRNA splicing, via spliceosome ; GO:0000380 | involved_in inferred from biological aspect of ancestor with PANTHER:PTN000998924 <newline> DNA repair ; GO:0006281 | <newline> mRNA cis splicing, via spliceosome ; GO:0045292 | <newline> mRNA splicing, via spliceosome ; GO:0000398 | <newline> regulation of alternative mRNA splicing, via spliceosome ; GO:0000381 | <newline> compound eye morphogenesis ; GO:0001745 | <newline> alternative mRNA splicing, via spliceosome ; GO:0000380 |	precatalytic spliceosome ; GO:0071011 | part_of inferred from high throughput direct assay <newline> precatalytic spliceosome ; GO:0071011 |	RNA binding ; GO:0003723 | enables inferred from electronic annotation with InterPro:IPR000504 <newline> molecular_function ; GO:0003674 | enables no biological data available <newline> RNA binding ; GO:0003723 | <newline> molecular_function ; GO:0003674 |	2L	23068386	23066874	-1	Spf45	Dmel	-
FBgn0032775	CG17544	CG17544	SO0001217:protein_coding_gene	-	fatty acid beta-oxidation using acyl-CoA oxidase ; GO:0033540 | involved_in inferred from electronic annotation with InterPro:IPR034171 <newline> fatty acid beta-oxidation ; GO:0006635 | involved_in inferred from sequence or structural similarity with HGNC:119 <newline> lipid homeostasis ; GO:0055088 | involved_in inferred from biological aspect of ancestor with PANTHER:PTN000097533 <newline> fatty acid beta-oxidation using acyl-CoA oxidase ; GO:0033540 | involved_in inferred from biological aspect of ancestor with PANTHER:PTN000097533 <newline> fatty acid beta-oxidation using acyl-CoA oxidase ; GO:0033540 | <newline> fatty acid beta-oxidation ; GO:0006635 | <newline> lipid homeostasis ; GO:0055088 |	peroxisome ; GO:0005777 | located_in inferred from sequence or structural similarity with HGNC:119, HGNC:120 inferred from sequence model inferred from direct assay <newline> peroxisome ; GO:0005777 | is_active_in inferred from biological aspect of ancestor with PANTHER:PTN000097533 <newline> peroxisome ; GO:0005777 | located_in inferred from electronic annotation with InterPro:IPR002655, InterPro:IPR012258 <newline> peroxisome ; GO:0005777 |	flavin adenine dinucleotide binding ; GO:0050660 | enables inferred from biological aspect of ancestor with PANTHER:PTN000097533 <newline> fatty acid binding ; GO:0005504 | enables inferred from biological aspect of ancestor with PANTHER:PTN000097533 <newline> pristanoyl-CoA oxidase activity ; GO:0016402 | enables inferred from biological aspect of ancestor with PANTHER:PTN000856318 <newline> fatty acid binding ; GO:0005504 | enables inferred from electronic annotation with InterPro:IPR034171 <newline> acyl-CoA oxidase activity ; GO:0003997 | enables inferred from sequence or structural similarity with HGNC:119 <newline> FAD binding ; GO:0071949 | enables inferred from electronic annotation with InterPro:IPR012258, InterPro:IPR034171 <newline> acyl-CoA oxidase activity ; GO:0003997 | enables inferred from electronic annotation with InterPro:IPR002655, InterPro:IPR012258, InterPro:IPR034171 <newline> flavin adenine dinucleotide binding ; GO:0050660 | <newline> fatty acid binding ; GO:0005504 | <newline> pristanoyl-CoA oxidase activity ; GO:0016402 | <newline> acyl-CoA oxidase activity ; GO:0003997 | <newline> FAD binding ; GO:0071949 |	2L	19398493	19390370	-1	-	Dmel	-
FBgn0032774	CG17549	CG17549	SO0001217:protein_coding_gene	Insufficient genetic data for FlyBase to solicit a summary. [Date last reviewed: 2016-06-30]	-	-	-	2L	19390075	19387050	-1	-	Dmel	-
FBgn0038462	CG17556	EMC2A	SO0001217:protein_coding_gene	Insufficient genetic data for FlyBase to solicit a summary. [Date last reviewed: 2016-06-30]	-	EMC complex ; GO:0072546 | part_of inferred from biological aspect of ancestor with PANTHER:PTN000298542 <newline> EMC complex ; GO:0072546 |	-	3R	16996071	16994542	-1	ER membrane protein complex subunit 2A	Dmel	-
FBgn0038462	CG17556	EMC2A	SO0001217:protein_coding_gene	Insufficient genetic data for FlyBase to solicit a summary. [Date last reviewed: 2016-06-30]	-	EMC complex ; GO:0072546 | part_of inferred from biological aspect of ancestor with PANTHER:PTN000298542 <newline> EMC complex ; GO:0072546 |	-	3R	16996071	16994542	-1	ER membrane protein complex subunit 2A	Dmel	-
FBgn0024245	CG17559	dnt	SO0001217:protein_coding_gene	doughnut on 2 (dnt) encodes a Ryk family Wnt receptor-tyrosine kinase-related protein. It can form homo- and heterodimers with the other two Ryks (encoded by Drl-2 and drl) via binding the ligand encoded by Wnt5. dnt and drl products act during embryonic muscle attachment site selection. [Date last reviewed: 2018-09-20]	signal transduction ; GO:0007165 | involved_in inferred from mutant phenotype <newline> salivary gland morphogenesis ; GO:0007435 | involved_in inferred from mutant phenotype <newline> axonogenesis ; GO:0007409 | involved_in inferred from biological aspect of ancestor with PANTHER:PTN002521291 <newline> muscle attachment ; GO:0016203 | involved_in inferred from mutant phenotype <newline> axon guidance ; GO:0007411 | involved_in inferred from mutant phenotype <newline> determination of muscle attachment site ; GO:0016204 | involved_in inferred from mutant phenotype <newline> signal transduction ; GO:0007165 | <newline> salivary gland morphogenesis ; GO:0007435 | <newline> axonogenesis ; GO:0007409 | <newline> muscle attachment ; GO:0016203 | <newline> axon guidance ; GO:0007411 | <newline> determination of muscle attachment site ; GO:0016204 |	receptor complex ; GO:0043235 | part_of inferred from direct assay <newline> receptor complex ; GO:0043235 | part_of inferred from biological aspect of ancestor with PANTHER:PTN001230349 <newline> plasma membrane ; GO:0005886 | is_active_in inferred from biological aspect of ancestor with PANTHER:PTN001230349 <newline> receptor complex ; GO:0043235 | <newline> plasma membrane ; GO:0005886 |	protein kinase activity ; GO:0004672 | NOT enables inferred from key residues <newline> ATP binding ; GO:0005524 | enables inferred from electronic annotation with InterPro:IPR000719 <newline> protein heterodimerization activity ; GO:0046982 | enables inferred from physical interaction with drl inferred from physical interaction with Drl-2 <newline> protein kinase activity ; GO:0004672 | NOT <newline> ATP binding ; GO:0005524 | <newline> protein heterodimerization activity ; GO:0046982 |	2L	19363227	19338669	-1	doughnut on 2	Dmel	Belongs to the protein kinase superfamily. Tyr protein kinase family.
FBgn0024245	CG17559	dnt	SO0001217:protein_coding_gene	doughnut on 2 (dnt) encodes a Ryk family Wnt receptor-tyrosine kinase-related protein. It can form homo- and heterodimers with the other two Ryks (encoded by Drl-2 and drl) via binding the ligand encoded by Wnt5. dnt and drl products act during embryonic muscle attachment site selection. [Date last reviewed: 2018-09-20]	signal transduction ; GO:0007165 | involved_in inferred from mutant phenotype <newline> salivary gland morphogenesis ; GO:0007435 | involved_in inferred from mutant phenotype <newline> axonogenesis ; GO:0007409 | involved_in inferred from biological aspect of ancestor with PANTHER:PTN002521291 <newline> muscle attachment ; GO:0016203 | involved_in inferred from mutant phenotype <newline> axon guidance ; GO:0007411 | involved_in inferred from mutant phenotype <newline> determination of muscle attachment site ; GO:0016204 | involved_in inferred from mutant phenotype <newline> signal transduction ; GO:0007165 | <newline> salivary gland morphogenesis ; GO:0007435 | <newline> axonogenesis ; GO:0007409 | <newline> muscle attachment ; GO:0016203 | <newline> axon guidance ; GO:0007411 | <newline> determination of muscle attachment site ; GO:0016204 |	receptor complex ; GO:0043235 | part_of inferred from direct assay <newline> receptor complex ; GO:0043235 | part_of inferred from biological aspect of ancestor with PANTHER:PTN001230349 <newline> plasma membrane ; GO:0005886 | is_active_in inferred from biological aspect of ancestor with PANTHER:PTN001230349 <newline> receptor complex ; GO:0043235 | <newline> plasma membrane ; GO:0005886 |	protein kinase activity ; GO:0004672 | NOT enables inferred from key residues <newline> ATP binding ; GO:0005524 | enables inferred from electronic annotation with InterPro:IPR000719 <newline> protein heterodimerization activity ; GO:0046982 | enables inferred from physical interaction with drl inferred from physical interaction with Drl-2 <newline> protein kinase activity ; GO:0004672 | NOT <newline> ATP binding ; GO:0005524 | <newline> protein heterodimerization activity ; GO:0046982 |	2L	19363227	19338669	-1	doughnut on 2	Dmel	Belongs to the protein kinase superfamily. Tyr protein kinase family.
FBgn0038450	CG17560	CG17560	SO0001217:protein_coding_gene	-	long-chain fatty-acyl-CoA metabolic process ; GO:0035336 | involved_in inferred from biological aspect of ancestor with PANTHER:PTN000110226 <newline> long-chain fatty-acyl-CoA metabolic process ; GO:0035336 |	peroxisome ; GO:0005777 | is_active_in inferred from biological aspect of ancestor with PANTHER:PTN000110227 <newline> peroxisome ; GO:0005777 |	alcohol-forming very long-chain fatty acyl-CoA reductase activity ; GO:0080019 | enables inferred from sequence or structural similarity with HGNC:26222 <newline> alcohol-forming very long-chain fatty acyl-CoA reductase activity ; GO:0080019 | enables inferred from electronic annotation with InterPro:IPR026055 <newline> alcohol-forming very long-chain fatty acyl-CoA reductase activity ; GO:0080019 | enables inferred from biological aspect of ancestor with PANTHER:PTN000110226 <newline> alcohol-forming very long-chain fatty acyl-CoA reductase activity ; GO:0080019 |	3R	16619878	16617950	1	-	Dmel	-
FBgn0038449	CG17562	CG17562	SO0001217:protein_coding_gene	Insufficient genetic data for FlyBase to solicit a summary. [Date last reviewed: 2016-06-30]	long-chain fatty-acyl-CoA metabolic process ; GO:0035336 | involved_in inferred from biological aspect of ancestor with PANTHER:PTN000110226 <newline> long-chain fatty-acyl-CoA metabolic process ; GO:0035336 |	peroxisome ; GO:0005777 | is_active_in inferred from biological aspect of ancestor with PANTHER:PTN000110227 <newline> peroxisome ; GO:0005777 |	alcohol-forming very long-chain fatty acyl-CoA reductase activity ; GO:0080019 | enables inferred from biological aspect of ancestor with PANTHER:PTN000110226 <newline> alcohol-forming very long-chain fatty acyl-CoA reductase activity ; GO:0080019 | enables inferred from electronic annotation with InterPro:IPR026055 <newline> alcohol-forming very long-chain fatty acyl-CoA reductase activity ; GO:0080019 | enables inferred from sequence or structural similarity with HGNC:26222 <newline> alcohol-forming very long-chain fatty acyl-CoA reductase activity ; GO:0080019 |	3R	16617154	16615309	1	-	Dmel	-
FBgn0032768	CG17564	CG17564	SO0001217:protein_coding_gene	Insufficient genetic data for FlyBase to solicit a summary. [Date last reviewed: 2017-07-13]	biological_process ; GO:0008150 | involved_in no biological data available <newline> biological_process ; GO:0008150 |	cellular_component ; GO:0005575 | is_active_in no biological data available <newline> cellular_component ; GO:0005575 |	molecular_function ; GO:0003674 | enables no biological data available <newline> molecular_function ; GO:0003674 |	2L	19299933	19298345	-1	-	Dmel	-
FBgn0038424	CG17565	Fntb	SO0001217:protein_coding_gene	Insufficient genetic data for FlyBase to solicit a summary. [Date last reviewed: 2016-06-30]	-	protein farnesyltransferase complex ; GO:0005965 | part_of inferred from biological aspect of ancestor with PANTHER:PTN000206624 <newline> protein farnesyltransferase complex ; GO:0005965 | part_of inferred from electronic annotation with InterPro:IPR026872 <newline> protein farnesyltransferase complex ; GO:0005965 |	protein farnesyltransferase activity ; GO:0004660 | contributes_to inferred from biological aspect of ancestor with PANTHER:PTN000206624 <newline> protein prenyltransferase activity ; GO:0008318 | enables inferred from electronic annotation with InterPro:IPR045089 <newline> protein farnesyltransferase activity ; GO:0004660 | <newline> protein prenyltransferase activity ; GO:0008318 |	3R	16434740	16432998	1	Farnesyl transferase beta subunit	Dmel	-
FBgn0038424	CG17565	Fntb	SO0001217:protein_coding_gene	Insufficient genetic data for FlyBase to solicit a summary. [Date last reviewed: 2016-06-30]	-	protein farnesyltransferase complex ; GO:0005965 | part_of inferred from biological aspect of ancestor with PANTHER:PTN000206624 <newline> protein farnesyltransferase complex ; GO:0005965 | part_of inferred from electronic annotation with InterPro:IPR026872 <newline> protein farnesyltransferase complex ; GO:0005965 |	protein farnesyltransferase activity ; GO:0004660 | contributes_to inferred from biological aspect of ancestor with PANTHER:PTN000206624 <newline> protein prenyltransferase activity ; GO:0008318 | enables inferred from electronic annotation with InterPro:IPR045089 <newline> protein farnesyltransferase activity ; GO:0004660 | <newline> protein prenyltransferase activity ; GO:0008318 |	3R	16434740	16432998	1	Farnesyl transferase beta subunit	Dmel	-
FBgn0010097	CG17566	gammaTub37C	SO0001217:protein_coding_gene	Œ≥-Tubulin at 37C (Œ≥Tub37C) encodes a maternally expressed member of the tubulin family. It localizes predominantly to centrosomes and plays an essential role in microtubule nucleation at the centrosomes. [Date last reviewed: 2019-03-21]	mitotic spindle-templated microtubule nucleation ; GO:0090221 | involved_in inferred from direct assay <newline> mitotic cell cycle ; GO:0000278 | involved_in inferred from biological aspect of ancestor with PANTHER:PTN000172598 <newline> cytoplasmic microtubule organization ; GO:0031122 | involved_in inferred from electronic annotation with InterPro:IPR002454 <newline> oocyte nucleus migration involved in oocyte dorsal/ventral axis specification ; GO:0007312 | involved_in inferred from mutant phenotype <newline> mitotic spindle organization ; GO:0007052 | involved_in inferred from biological aspect of ancestor with PANTHER:PTN000172659 <newline> mitotic sister chromatid segregation ; GO:0000070 | involved_in inferred from biological aspect of ancestor with PANTHER:PTN000172659 <newline> meiotic spindle organization ; GO:0000212 | involved_in inferred from biological aspect of ancestor with PANTHER:PTN000172659 <newline> spindle assembly involved in female meiosis I ; GO:0007057 | involved_in inferred from mutant phenotype <newline> microtubule nucleation ; GO:0007020 | involved_in inferred from electronic annotation with InterPro:IPR002454 <newline> microtubule nucleation ; GO:0007020 | involved_in inferred from biological aspect of ancestor with PANTHER:PTN000172659 <newline> attachment of meiotic spindle microtubules to kinetochore ; GO:0051316 | involved_in inferred from mutant phenotype <newline> mitotic spindle-templated microtubule nucleation ; GO:0090221 | <newline> mitotic cell cycle ; GO:0000278 | <newline> cytoplasmic microtubule organization ; GO:0031122 | <newline> oocyte nucleus migration involved in oocyte dorsal/ventral axis specification ; GO:0007312 | <newline> mitotic spindle organization ; GO:0007052 | <newline> mitotic sister chromatid segregation ; GO:0000070 | <newline> meiotic spindle organization ; GO:0000212 | <newline> spindle assembly involved in female meiosis I ; GO:0007057 | <newline> microtubule nucleation ; GO:0007020 | <newline> attachment of meiotic spindle microtubules to kinetochore ; GO:0051316 |	gamma-tubulin complex ; GO:0000930 | part_of inferred from electronic annotation with InterPro:IPR002454 <newline> meiotic spindle ; GO:0072687 | located_in inferred from direct assay <newline> cytoplasm ; GO:0005737 | located_in inferred from direct assay <newline> microtubule ; GO:0005874 | is_active_in inferred from biological aspect of ancestor with PANTHER:PTN000172598 <newline> spindle ; GO:0005819 | is_active_in inferred from biological aspect of ancestor with PANTHER:PTN000172659 <newline> centrosome ; GO:0005813 | is_active_in inferred from biological aspect of ancestor with PANTHER:PTN000172659 <newline> centrosome ; GO:0005813 | located_in inferred from direct assay <newline> nucleus ; GO:0005634 | is_active_in inferred from biological aspect of ancestor with PANTHER:PTN000172659 <newline> cytoplasm ; GO:0005737 | is_active_in inferred from biological aspect of ancestor with PANTHER:PTN000172598 <newline> spindle ; GO:0005819 | located_in inferred from direct assay <newline> gamma-tubulin ring complex ; GO:0000931 | part_of inferred from direct assay <newline> gamma-tubulin complex ; GO:0000930 | part_of inferred from biological aspect of ancestor with PANTHER:PTN000172659 <newline> microtubule ; GO:0005874 | located_in inferred from electronic annotation with InterPro:IPR000217, InterPro:IPR017975 <newline> gamma-tubulin complex ; GO:0000930 | <newline> meiotic spindle ; GO:0072687 | <newline> cytoplasm ; GO:0005737 | <newline> microtubule ; GO:0005874 | <newline> spindle ; GO:0005819 | <newline> centrosome ; GO:0005813 | <newline> nucleus ; GO:0005634 | <newline> gamma-tubulin ring complex ; GO:0000931 |	GTP binding ; GO:0005525 | enables inferred from direct assay <newline> structural constituent of cytoskeleton ; GO:0005200 | enables inferred from biological aspect of ancestor with PANTHER:PTN000172598 <newline> GTP binding ; GO:0005525 | enables inferred from electronic annotation with InterPro:IPR003008, InterPro:IPR017975 <newline> GTP binding ; GO:0005525 | enables inferred from biological aspect of ancestor with PANTHER:PTN000172598 <newline> GTP binding ; GO:0005525 | <newline> structural constituent of cytoskeleton ; GO:0005200 |	2L	19185726	19183863	-1	gamma-Tubulin at 37C	Dmel	Belongs to the tubulin family.
FBgn0010097	CG17566	gammaTub37C	SO0001217:protein_coding_gene	Œ≥-Tubulin at 37C (Œ≥Tub37C) encodes a maternally expressed member of the tubulin family. It localizes predominantly to centrosomes and plays an essential role in microtubule nucleation at the centrosomes. [Date last reviewed: 2019-03-21]	mitotic spindle-templated microtubule nucleation ; GO:0090221 | involved_in inferred from direct assay <newline> mitotic cell cycle ; GO:0000278 | involved_in inferred from biological aspect of ancestor with PANTHER:PTN000172598 <newline> cytoplasmic microtubule organization ; GO:0031122 | involved_in inferred from electronic annotation with InterPro:IPR002454 <newline> oocyte nucleus migration involved in oocyte dorsal/ventral axis specification ; GO:0007312 | involved_in inferred from mutant phenotype <newline> mitotic spindle organization ; GO:0007052 | involved_in inferred from biological aspect of ancestor with PANTHER:PTN000172659 <newline> mitotic sister chromatid segregation ; GO:0000070 | involved_in inferred from biological aspect of ancestor with PANTHER:PTN000172659 <newline> meiotic spindle organization ; GO:0000212 | involved_in inferred from biological aspect of ancestor with PANTHER:PTN000172659 <newline> spindle assembly involved in female meiosis I ; GO:0007057 | involved_in inferred from mutant phenotype <newline> microtubule nucleation ; GO:0007020 | involved_in inferred from electronic annotation with InterPro:IPR002454 <newline> microtubule nucleation ; GO:0007020 | involved_in inferred from biological aspect of ancestor with PANTHER:PTN000172659 <newline> attachment of meiotic spindle microtubules to kinetochore ; GO:0051316 | involved_in inferred from mutant phenotype <newline> mitotic spindle-templated microtubule nucleation ; GO:0090221 | <newline> mitotic cell cycle ; GO:0000278 | <newline> cytoplasmic microtubule organization ; GO:0031122 | <newline> oocyte nucleus migration involved in oocyte dorsal/ventral axis specification ; GO:0007312 | <newline> mitotic spindle organization ; GO:0007052 | <newline> mitotic sister chromatid segregation ; GO:0000070 | <newline> meiotic spindle organization ; GO:0000212 | <newline> spindle assembly involved in female meiosis I ; GO:0007057 | <newline> microtubule nucleation ; GO:0007020 | <newline> attachment of meiotic spindle microtubules to kinetochore ; GO:0051316 |	gamma-tubulin complex ; GO:0000930 | part_of inferred from electronic annotation with InterPro:IPR002454 <newline> meiotic spindle ; GO:0072687 | located_in inferred from direct assay <newline> cytoplasm ; GO:0005737 | located_in inferred from direct assay <newline> microtubule ; GO:0005874 | is_active_in inferred from biological aspect of ancestor with PANTHER:PTN000172598 <newline> spindle ; GO:0005819 | is_active_in inferred from biological aspect of ancestor with PANTHER:PTN000172659 <newline> centrosome ; GO:0005813 | is_active_in inferred from biological aspect of ancestor with PANTHER:PTN000172659 <newline> centrosome ; GO:0005813 | located_in inferred from direct assay <newline> nucleus ; GO:0005634 | is_active_in inferred from biological aspect of ancestor with PANTHER:PTN000172659 <newline> cytoplasm ; GO:0005737 | is_active_in inferred from biological aspect of ancestor with PANTHER:PTN000172598 <newline> spindle ; GO:0005819 | located_in inferred from direct assay <newline> gamma-tubulin ring complex ; GO:0000931 | part_of inferred from direct assay <newline> gamma-tubulin complex ; GO:0000930 | part_of inferred from biological aspect of ancestor with PANTHER:PTN000172659 <newline> microtubule ; GO:0005874 | located_in inferred from electronic annotation with InterPro:IPR000217, InterPro:IPR017975 <newline> gamma-tubulin complex ; GO:0000930 | <newline> meiotic spindle ; GO:0072687 | <newline> cytoplasm ; GO:0005737 | <newline> microtubule ; GO:0005874 | <newline> spindle ; GO:0005819 | <newline> centrosome ; GO:0005813 | <newline> nucleus ; GO:0005634 | <newline> gamma-tubulin ring complex ; GO:0000931 |	GTP binding ; GO:0005525 | enables inferred from direct assay <newline> structural constituent of cytoskeleton ; GO:0005200 | enables inferred from biological aspect of ancestor with PANTHER:PTN000172598 <newline> GTP binding ; GO:0005525 | enables inferred from electronic annotation with InterPro:IPR003008, InterPro:IPR017975 <newline> GTP binding ; GO:0005525 | enables inferred from biological aspect of ancestor with PANTHER:PTN000172598 <newline> GTP binding ; GO:0005525 | <newline> structural constituent of cytoskeleton ; GO:0005200 |	2L	19185726	19183863	-1	gamma-Tubulin at 37C	Dmel	Belongs to the tubulin family.
FBgn0032763	CG17568	CG17568	SO0001217:protein_coding_gene	-	regulation of transcription by RNA polymerase II ; GO:0006357 | involved_in inferred from biological aspect of ancestor with PANTHER:PTN002811104 <newline> negative regulation of transcription by RNA polymerase II ; GO:0000122 | involved_in inferred from sequence or structural similarity with UniProtKB:G5EDE1 <newline> regulation of transcription by RNA polymerase II ; GO:0006357 | <newline> negative regulation of transcription by RNA polymerase II ; GO:0000122 |	nucleus ; GO:0005634 | located_in inferred from sequence or structural similarity with UniProtKB:G5EDE1 <newline> nucleus ; GO:0005634 | located_in inferred from electronic annotation with InterPro:IPR012934 <newline> nucleus ; GO:0005634 |	RNA polymerase II cis-regulatory region sequence-specific DNA binding ; GO:0000978 | enables inferred from biological aspect of ancestor with PANTHER:PTN002811104 <newline> DNA-binding transcription factor activity ; GO:0003700 | enables inferred from biological aspect of ancestor with PANTHER:PTN002811104 <newline> transcription corepressor activity ; GO:0003714 | enables inferred from sequence or structural similarity with UniProtKB:G5EDE1 <newline> zinc ion binding ; GO:0008270 | enables inferred from electronic annotation with InterPro:IPR012934 <newline> RNA polymerase II cis-regulatory region sequence-specific DNA binding ; GO:0000978 | <newline> DNA-binding transcription factor activity ; GO:0003700 | <newline> transcription corepressor activity ; GO:0003714 | <newline> zinc ion binding ; GO:0008270 |	2L	19181702	19179749	-1	-	Dmel	-
FBgn0286567	CG17569	gry	SO0001217:protein_coding_gene	gryzun (gry) encodes a protein required for secretion that localizes to the early Golgi apparatus. It has been implicated in memory formation. [Date last reviewed: 2019-03-07]	Golgi vesicle transport ; GO:0048193 | involved_in inferred by curator from GO:1990072 <newline> intracellular transport ; GO:0046907 | involved_in inferred from mutant phenotype <newline> protein secretion ; GO:0009306 | involved_in inferred from mutant phenotype <newline> long-term memory ; GO:0007616 | involved_in inferred from mutant phenotype <newline> Golgi vesicle transport ; GO:0048193 | <newline> intracellular transport ; GO:0046907 | <newline> protein secretion ; GO:0009306 | <newline> long-term memory ; GO:0007616 |	TRAPPIII protein complex ; GO:1990072 | part_of inferred from direct assay <newline> cytoplasm ; GO:0005737 | is_active_in inferred from biological aspect of ancestor with PANTHER:PTN000372786 <newline> Golgi apparatus ; GO:0005794 | located_in inferred from direct assay <newline> cytoplasm ; GO:0005737 | located_in inferred from direct assay <newline> TRAPPIII protein complex ; GO:1990072 | <newline> cytoplasm ; GO:0005737 | <newline> Golgi apparatus ; GO:0005794 |	-	3L	3211348	3199090	1	gryzun	Dmel	-
FBgn0286567	CG17569	gry	SO0001217:protein_coding_gene	gryzun (gry) encodes a protein required for secretion that localizes to the early Golgi apparatus. It has been implicated in memory formation. [Date last reviewed: 2019-03-07]	Golgi vesicle transport ; GO:0048193 | involved_in inferred by curator from GO:1990072 <newline> intracellular transport ; GO:0046907 | involved_in inferred from mutant phenotype <newline> protein secretion ; GO:0009306 | involved_in inferred from mutant phenotype <newline> long-term memory ; GO:0007616 | involved_in inferred from mutant phenotype <newline> Golgi vesicle transport ; GO:0048193 | <newline> intracellular transport ; GO:0046907 | <newline> protein secretion ; GO:0009306 | <newline> long-term memory ; GO:0007616 |	TRAPPIII protein complex ; GO:1990072 | part_of inferred from direct assay <newline> cytoplasm ; GO:0005737 | is_active_in inferred from biological aspect of ancestor with PANTHER:PTN000372786 <newline> Golgi apparatus ; GO:0005794 | located_in inferred from direct assay <newline> cytoplasm ; GO:0005737 | located_in inferred from direct assay <newline> TRAPPIII protein complex ; GO:1990072 | <newline> cytoplasm ; GO:0005737 | <newline> Golgi apparatus ; GO:0005794 |	-	3L	3211348	3199090	1	gryzun	Dmel	-
FBgn0260000	CG17570	CG17570	SO0001217:protein_coding_gene	Insufficient genetic data for FlyBase to solicit a summary. [Date last reviewed: 2016-10-13]	-	-	-	2L	20264424	20263419	-1	-	Dmel	-
FBgn0259998	CG17571	CG17571	SO0001217:protein_coding_gene	Insufficient genetic data for FlyBase to solicit a summary. [Date last reviewed: 2016-06-30]	proteolysis ; GO:0006508 | involved_in inferred from electronic annotation with InterPro:IPR001254, InterPro:IPR018114 <newline> proteolysis ; GO:0006508 | involved_in inferred from sequence model <newline> proteolysis ; GO:0006508 |	-	serine hydrolase activity ; GO:0017171 | enables inferred from high throughput direct assay <newline> serine-type endopeptidase activity ; GO:0004252 | enables inferred from electronic annotation with InterPro:IPR001254, InterPro:IPR018114 <newline> serine-type endopeptidase activity ; GO:0004252 | enables inferred from sequence model <newline> serine-type endopeptidase activity ; GO:0004252 | enables inferred from biological aspect of ancestor with PANTHER:PTN001208729 <newline> serine hydrolase activity ; GO:0017171 | <newline> serine-type endopeptidase activity ; GO:0004252 |	2L	20257192	20255988	-1	-	Dmel	-
FBgn0032753	CG17572	CG17572	SO0001217:protein_coding_gene	Insufficient genetic data for FlyBase to solicit a summary. [Date last reviewed: 2016-06-30]	proteolysis ; GO:0006508 | involved_in inferred from electronic annotation with InterPro:IPR001254, InterPro:IPR018114 <newline> proteolysis ; GO:0006508 |	-	serine-type endopeptidase activity ; GO:0004252 | NOT enables inferred from key residues <newline> peptidase activity ; GO:0008233 | NOT enables inferred from key residues with MEROPS:S01.UNA <newline> serine-type endopeptidase activity ; GO:0004252 | NOT <newline> peptidase activity ; GO:0008233 | NOT	2L	19074149	19071131	-1	-	Dmel	-
FBgn0033777	CG17574	CG17574	SO0001217:protein_coding_gene	Insufficient genetic data for FlyBase to solicit a summary. [Date last reviewed: 2017-07-13]	-	-	-	2R	12869423	12849358	-1	-	Dmel	-
FBgn0250842	CG17575	CG17575	SO0001217:protein_coding_gene	CG17575 encodes a cysteine-rich secretory protein produced in the male accessory glands and transferred to females during mating. In mated females, it is required for the binding of the product of SP to sperm and for the consequent maintenance of long-term post-mating responses. [Date last reviewed: 2019-03-07]	sexual reproduction ; GO:0019953 | involved_in inferred from high throughput expression pattern <newline> sperm competition ; GO:0046692 | involved_in inferred from direct assay <newline> protein localization ; GO:0008104 | involved_in inferred from mutant phenotype <newline> regulation of female receptivity, post-mating ; GO:0046008 | involved_in inferred from mutant phenotype <newline> sexual reproduction ; GO:0019953 | <newline> sperm competition ; GO:0046692 | <newline> protein localization ; GO:0008104 | <newline> regulation of female receptivity, post-mating ; GO:0046008 |	extracellular space ; GO:0005615 | is_active_in inferred from biological aspect of ancestor with PANTHER:PTN000036124 <newline> extracellular space ; GO:0005615 | located_in inferred from high throughput direct assay <newline> extracellular region ; GO:0005576 | located_in inferred from sequence model <newline> extracellular space ; GO:0005615 | located_in inferred from direct assay <newline> extracellular space ; GO:0005615 | located_in inferred from sequence model <newline> extracellular space ; GO:0005615 | <newline> extracellular region ; GO:0005576 |	molecular_function ; GO:0003674 | enables no biological data available <newline> molecular_function ; GO:0003674 |	2R	12846596	12845544	-1	-	Dmel	-
FBgn0033775	CG17577	Cyp9h1	SO0001217:protein_coding_gene	Insufficient genetic data for FlyBase to solicit a summary. [Date last reviewed: 2016-06-30]	-	-	monooxygenase activity ; GO:0004497 | enables inferred from electronic annotation with InterPro:IPR001128, InterPro:IPR002401, InterPro:IPR036396 <newline> oxidoreductase activity, acting on paired donors, with incorporation or reduction of molecular oxygen ; GO:0016705 | enables inferred from electronic annotation with InterPro:IPR001128, InterPro:IPR002401, InterPro:IPR017972, InterPro:IPR036396 <newline> iron ion binding ; GO:0005506 | enables inferred from electronic annotation with InterPro:IPR001128, InterPro:IPR002401, InterPro:IPR017972, InterPro:IPR036396 <newline> heme binding ; GO:0020037 | enables inferred from electronic annotation with InterPro:IPR001128, InterPro:IPR002401, InterPro:IPR036396 <newline> monooxygenase activity ; GO:0004497 | <newline> oxidoreductase activity, acting on paired donors, with incorporation or reduction of molecular oxygen ; GO:0016705 | <newline> iron ion binding ; GO:0005506 | <newline> heme binding ; GO:0020037 |	2R	12842558	12840813	-1	Cytochrome P450 9h1	Dmel	Belongs to the cytochrome P450 family.
FBgn0033775	CG17577	Cyp9h1	SO0001217:protein_coding_gene	Insufficient genetic data for FlyBase to solicit a summary. [Date last reviewed: 2016-06-30]	-	-	monooxygenase activity ; GO:0004497 | enables inferred from electronic annotation with InterPro:IPR001128, InterPro:IPR002401, InterPro:IPR036396 <newline> oxidoreductase activity, acting on paired donors, with incorporation or reduction of molecular oxygen ; GO:0016705 | enables inferred from electronic annotation with InterPro:IPR001128, InterPro:IPR002401, InterPro:IPR017972, InterPro:IPR036396 <newline> iron ion binding ; GO:0005506 | enables inferred from electronic annotation with InterPro:IPR001128, InterPro:IPR002401, InterPro:IPR017972, InterPro:IPR036396 <newline> heme binding ; GO:0020037 | enables inferred from electronic annotation with InterPro:IPR001128, InterPro:IPR002401, InterPro:IPR036396 <newline> monooxygenase activity ; GO:0004497 | <newline> oxidoreductase activity, acting on paired donors, with incorporation or reduction of molecular oxygen ; GO:0016705 | <newline> iron ion binding ; GO:0005506 | <newline> heme binding ; GO:0020037 |	2R	12842558	12840813	-1	Cytochrome P450 9h1	Dmel	Belongs to the cytochrome P450 family.
FBgn0003326	CG17579	sca	SO0001217:protein_coding_gene	scabrous (sca) encodes a secreted glycoprotein with partial homology to fibrinogen and its relatives. It is a transcriptional target of proneural bHLH proteins and a useful marker for proneural regions and cells. It contributes to neural patterning and interacts with the Notch pathway. [Date last reviewed: 2019-03-14]	nervous system development ; GO:0007399 | involved_in inferred from genetic interaction with N <newline> imaginal disc-derived wing margin morphogenesis ; GO:0008587 | involved_in inferred from mutant phenotype <newline> compound eye development ; GO:0048749 | involved_in inferred from mutant phenotype inferred from genetic interaction with hh <newline> ommatidial rotation ; GO:0016318 | involved_in inferred from mutant phenotype <newline> chaeta morphogenesis ; GO:0008407 | involved_in inferred from mutant phenotype <newline> compound eye development ; GO:0048749 | involved_in inferred from mutant phenotype <newline> response to alcohol ; GO:0097305 | involved_in inferred from mutant phenotype <newline> nervous system development ; GO:0007399 | <newline> imaginal disc-derived wing margin morphogenesis ; GO:0008587 | <newline> compound eye development ; GO:0048749 | <newline> ommatidial rotation ; GO:0016318 | <newline> chaeta morphogenesis ; GO:0008407 | <newline> response to alcohol ; GO:0097305 |	collagen-containing extracellular matrix ; GO:0062023 | is_active_in inferred from biological aspect of ancestor with PANTHER:PTN000441162 <newline> extracellular space ; GO:0005615 | is_active_in inferred from biological aspect of ancestor with PANTHER:PTN000441162 <newline> collagen-containing extracellular matrix ; GO:0062023 | <newline> extracellular space ; GO:0005615 |	-	2R	12802010	12780541	1	scabrous	Dmel	-
FBgn0003326	CG17579	sca	SO0001217:protein_coding_gene	scabrous (sca) encodes a secreted glycoprotein with partial homology to fibrinogen and its relatives. It is a transcriptional target of proneural bHLH proteins and a useful marker for proneural regions and cells. It contributes to neural patterning and interacts with the Notch pathway. [Date last reviewed: 2019-03-14]	nervous system development ; GO:0007399 | involved_in inferred from genetic interaction with N <newline> imaginal disc-derived wing margin morphogenesis ; GO:0008587 | involved_in inferred from mutant phenotype <newline> compound eye development ; GO:0048749 | involved_in inferred from mutant phenotype inferred from genetic interaction with hh <newline> ommatidial rotation ; GO:0016318 | involved_in inferred from mutant phenotype <newline> chaeta morphogenesis ; GO:0008407 | involved_in inferred from mutant phenotype <newline> compound eye development ; GO:0048749 | involved_in inferred from mutant phenotype <newline> response to alcohol ; GO:0097305 | involved_in inferred from mutant phenotype <newline> nervous system development ; GO:0007399 | <newline> imaginal disc-derived wing margin morphogenesis ; GO:0008587 | <newline> compound eye development ; GO:0048749 | <newline> ommatidial rotation ; GO:0016318 | <newline> chaeta morphogenesis ; GO:0008407 | <newline> response to alcohol ; GO:0097305 |	collagen-containing extracellular matrix ; GO:0062023 | is_active_in inferred from biological aspect of ancestor with PANTHER:PTN000441162 <newline> extracellular space ; GO:0005615 | is_active_in inferred from biological aspect of ancestor with PANTHER:PTN000441162 <newline> collagen-containing extracellular matrix ; GO:0062023 | <newline> extracellular space ; GO:0005615 |	-	2R	12802010	12780541	1	scabrous	Dmel	-
FBgn0040755	CG17580	CG17580	SO0001217:protein_coding_gene	Insufficient genetic data for FlyBase to solicit a summary. [Date last reviewed: 2016-06-30]	-	-	-	2R	12807811	12806614	1	-	Dmel	-
FBgn0028963	CG17584	Or49b	SO0001217:protein_coding_gene	Odorant receptor 49b (Or49b) encodes a multi-transmembrane chemoreceptor that mediates response to volatile chemicals. [Date last reviewed: 2019-03-14]	detection of chemical stimulus involved in sensory perception of smell ; GO:0050911 | involved_in inferred from high throughput direct assay <newline> detection of chemical stimulus involved in sensory perception of smell ; GO:0050911 | involved_in inferred from biological aspect of ancestor with PANTHER:PTN000474402 <newline> sensory perception of smell ; GO:0007608 | involved_in non-traceable author statement <newline> sensory perception of smell ; GO:0007608 | involved_in inferred from electronic annotation with InterPro:IPR004117 <newline> detection of chemical stimulus involved in sensory perception of smell ; GO:0050911 | <newline> sensory perception of smell ; GO:0007608 |	plasma membrane ; GO:0005886 | located_in inferred from high throughput direct assay <newline> dendrite membrane ; GO:0032590 | located_in inferred from sequence or structural similarity with Or22a <newline> membrane ; GO:0016020 | located_in non-traceable author statement <newline> membrane ; GO:0016020 | located_in inferred from electronic annotation with InterPro:IPR004117 <newline> plasma membrane ; GO:0005886 | is_active_in inferred from biological aspect of ancestor with PANTHER:PTN000474402 <newline> plasma membrane ; GO:0005886 | <newline> dendrite membrane ; GO:0032590 | <newline> membrane ; GO:0016020 |	olfactory receptor activity ; GO:0004984 | enables inferred from biological aspect of ancestor with PANTHER:PTN000474402 <newline> odorant binding ; GO:0005549 | enables inferred from electronic annotation with InterPro:IPR004117 <newline> olfactory receptor activity ; GO:0004984 | enables non-traceable author statement <newline> olfactory receptor activity ; GO:0004984 | enables inferred from electronic annotation with InterPro:IPR004117 <newline> odorant binding ; GO:0005549 | enables inferred from sequence or structural similarity with Or43b <newline> ionotropic olfactory receptor activity ; GO:0170020 | enables inferred from high throughput direct assay <newline> olfactory receptor activity ; GO:0004984 | <newline> odorant binding ; GO:0005549 | <newline> ionotropic olfactory receptor activity ; GO:0170020 |	2R	12844704	12842665	1	Odorant receptor 49b	Dmel	Belongs to the insect chemoreceptor superfamily. Heteromeric odorant receptor channel (TC 1.A.69) family. Or30a subfamily.
FBgn0028963	CG17584	Or49b	SO0001217:protein_coding_gene	Odorant receptor 49b (Or49b) encodes a multi-transmembrane chemoreceptor that mediates response to volatile chemicals. [Date last reviewed: 2019-03-14]	detection of chemical stimulus involved in sensory perception of smell ; GO:0050911 | involved_in inferred from high throughput direct assay <newline> detection of chemical stimulus involved in sensory perception of smell ; GO:0050911 | involved_in inferred from biological aspect of ancestor with PANTHER:PTN000474402 <newline> sensory perception of smell ; GO:0007608 | involved_in non-traceable author statement <newline> sensory perception of smell ; GO:0007608 | involved_in inferred from electronic annotation with InterPro:IPR004117 <newline> detection of chemical stimulus involved in sensory perception of smell ; GO:0050911 | <newline> sensory perception of smell ; GO:0007608 |	plasma membrane ; GO:0005886 | located_in inferred from high throughput direct assay <newline> dendrite membrane ; GO:0032590 | located_in inferred from sequence or structural similarity with Or22a <newline> membrane ; GO:0016020 | located_in non-traceable author statement <newline> membrane ; GO:0016020 | located_in inferred from electronic annotation with InterPro:IPR004117 <newline> plasma membrane ; GO:0005886 | is_active_in inferred from biological aspect of ancestor with PANTHER:PTN000474402 <newline> plasma membrane ; GO:0005886 | <newline> dendrite membrane ; GO:0032590 | <newline> membrane ; GO:0016020 |	olfactory receptor activity ; GO:0004984 | enables inferred from biological aspect of ancestor with PANTHER:PTN000474402 <newline> odorant binding ; GO:0005549 | enables inferred from electronic annotation with InterPro:IPR004117 <newline> olfactory receptor activity ; GO:0004984 | enables non-traceable author statement <newline> olfactory receptor activity ; GO:0004984 | enables inferred from electronic annotation with InterPro:IPR004117 <newline> odorant binding ; GO:0005549 | enables inferred from sequence or structural similarity with Or43b <newline> ionotropic olfactory receptor activity ; GO:0170020 | enables inferred from high throughput direct assay <newline> olfactory receptor activity ; GO:0004984 | <newline> odorant binding ; GO:0005549 | <newline> ionotropic olfactory receptor activity ; GO:0170020 |	2R	12844704	12842665	1	Odorant receptor 49b	Dmel	Belongs to the insect chemoreceptor superfamily. Heteromeric odorant receptor channel (TC 1.A.69) family. Or30a subfamily.
FBgn0000251	CG1759	cad	SO0001217:protein_coding_gene	caudal (cad) encodes a transcription factor involved in processes such as anterior/posterior patterning formation, organ morphogenesis and innate immune homeostasis. [Date last reviewed: 2019-03-07]	regulation of transcription by RNA polymerase II ; GO:0006357 | involved_in inferred from biological aspect of ancestor with PANTHER:PTN001216652 <newline> anterior/posterior axis specification ; GO:0009948 | involved_in inferred from biological aspect of ancestor with PANTHER:PTN001216652 <newline> cell differentiation ; GO:0030154 | involved_in inferred from biological aspect of ancestor with PANTHER:PTN001216652 <newline> positive regulation of transcription by RNA polymerase II ; GO:0045944 | involved_in inferred from direct assay <newline> positive regulation of cell population proliferation ; GO:0008284 | involved_in inferred from direct assay <newline> regulation of DNA-templated transcription ; GO:0006355 | involved_in inferred from electronic annotation with InterPro:IPR017970 <newline> segment specification ; GO:0007379 | involved_in inferred from mutant phenotype <newline> positive regulation of transcription by RNA polymerase II ; GO:0045944 | involved_in inferred from mutant phenotype <newline> positive regulation of antimicrobial peptide biosynthetic process ; GO:0002807 | involved_in inferred from direct assay <newline> genital disc development ; GO:0035215 | involved_in inferred from mutant phenotype <newline> blastoderm segmentation ; GO:0007350 | involved_in inferred from mutant phenotype <newline> germ-band extension ; GO:0007377 | involved_in inferred from mutant phenotype <newline> hindgut morphogenesis ; GO:0007442 | involved_in inferred from mutant phenotype <newline> positive regulation of DNA-templated transcription ; GO:0045893 | involved_in inferred from mutant phenotype <newline> analia development ; GO:0007487 | involved_in traceable author statement <newline> Malpighian tubule morphogenesis ; GO:0007443 | involved_in traceable author statement <newline> gastrulation involving germ band extension ; GO:0010004 | involved_in inferred from mutant phenotype <newline> genital disc anterior/posterior pattern formation ; GO:0035224 | involved_in inferred from expression pattern <newline> animal organ morphogenesis ; GO:0009887 | involved_in inferred from biological aspect of ancestor with PANTHER:PTN001216652 <newline> regulation of transcription by RNA polymerase II ; GO:0006357 | <newline> anterior/posterior axis specification ; GO:0009948 | <newline> cell differentiation ; GO:0030154 | <newline> positive regulation of transcription by RNA polymerase II ; GO:0045944 | <newline> positive regulation of cell population proliferation ; GO:0008284 | <newline> regulation of DNA-templated transcription ; GO:0006355 | <newline> segment specification ; GO:0007379 | <newline> positive regulation of antimicrobial peptide biosynthetic process ; GO:0002807 | <newline> genital disc development ; GO:0035215 | <newline> blastoderm segmentation ; GO:0007350 | <newline> germ-band extension ; GO:0007377 | <newline> hindgut morphogenesis ; GO:0007442 | <newline> positive regulation of DNA-templated transcription ; GO:0045893 | <newline> analia development ; GO:0007487 | <newline> Malpighian tubule morphogenesis ; GO:0007443 | <newline> gastrulation involving germ band extension ; GO:0010004 | <newline> genital disc anterior/posterior pattern formation ; GO:0035224 | <newline> animal organ morphogenesis ; GO:0009887 |	cytoplasm ; GO:0005737 | located_in inferred from direct assay <newline> nucleus ; GO:0005634 | located_in inferred from direct assay <newline> nucleus ; GO:0005634 | is_active_in inferred from biological aspect of ancestor with PANTHER:PTN001216652 <newline> cytoplasm ; GO:0005737 | <newline> nucleus ; GO:0005634 |	RNA polymerase II transcription regulatory region sequence-specific DNA binding ; GO:0000977 | enables inferred from biological aspect of ancestor with PANTHER:PTN001216652 <newline> DNA-binding transcription factor activity ; GO:0003700 | enables inferred from direct assay <newline> DNA binding ; GO:0003677 | enables inferred from electronic annotation with InterPro:IPR000047, InterPro:IPR001356, InterPro:IPR020479 <newline> DNA-binding transcription factor activity, RNA polymerase II-specific ; GO:0000981 | enables inferred from electronic annotation with InterPro:IPR017970 <newline> DNA-binding transcription factor activity ; GO:0003700 | enables inferred from biological aspect of ancestor with PANTHER:PTN001216652 <newline> RNA polymerase II transcription regulatory region sequence-specific DNA binding ; GO:0000977 | enables inferred from direct assay <newline> RNA polymerase II transcription regulatory region sequence-specific DNA binding ; GO:0000977 | <newline> DNA-binding transcription factor activity ; GO:0003700 | <newline> DNA binding ; GO:0003677 | <newline> DNA-binding transcription factor activity, RNA polymerase II-specific ; GO:0000981 |	2L	20783135	20770731	1	caudal	Dmel	Belongs to the Caudal homeobox family.
FBgn0000251	CG1759	cad	SO0001217:protein_coding_gene	caudal (cad) encodes a transcription factor involved in processes such as anterior/posterior patterning formation, organ morphogenesis and innate immune homeostasis. [Date last reviewed: 2019-03-07]	regulation of transcription by RNA polymerase II ; GO:0006357 | involved_in inferred from biological aspect of ancestor with PANTHER:PTN001216652 <newline> anterior/posterior axis specification ; GO:0009948 | involved_in inferred from biological aspect of ancestor with PANTHER:PTN001216652 <newline> cell differentiation ; GO:0030154 | involved_in inferred from biological aspect of ancestor with PANTHER:PTN001216652 <newline> positive regulation of transcription by RNA polymerase II ; GO:0045944 | involved_in inferred from direct assay <newline> positive regulation of cell population proliferation ; GO:0008284 | involved_in inferred from direct assay <newline> regulation of DNA-templated transcription ; GO:0006355 | involved_in inferred from electronic annotation with InterPro:IPR017970 <newline> segment specification ; GO:0007379 | involved_in inferred from mutant phenotype <newline> positive regulation of transcription by RNA polymerase II ; GO:0045944 | involved_in inferred from mutant phenotype <newline> positive regulation of antimicrobial peptide biosynthetic process ; GO:0002807 | involved_in inferred from direct assay <newline> genital disc development ; GO:0035215 | involved_in inferred from mutant phenotype <newline> blastoderm segmentation ; GO:0007350 | involved_in inferred from mutant phenotype <newline> germ-band extension ; GO:0007377 | involved_in inferred from mutant phenotype <newline> hindgut morphogenesis ; GO:0007442 | involved_in inferred from mutant phenotype <newline> positive regulation of DNA-templated transcription ; GO:0045893 | involved_in inferred from mutant phenotype <newline> analia development ; GO:0007487 | involved_in traceable author statement <newline> Malpighian tubule morphogenesis ; GO:0007443 | involved_in traceable author statement <newline> gastrulation involving germ band extension ; GO:0010004 | involved_in inferred from mutant phenotype <newline> genital disc anterior/posterior pattern formation ; GO:0035224 | involved_in inferred from expression pattern <newline> animal organ morphogenesis ; GO:0009887 | involved_in inferred from biological aspect of ancestor with PANTHER:PTN001216652 <newline> regulation of transcription by RNA polymerase II ; GO:0006357 | <newline> anterior/posterior axis specification ; GO:0009948 | <newline> cell differentiation ; GO:0030154 | <newline> positive regulation of transcription by RNA polymerase II ; GO:0045944 | <newline> positive regulation of cell population proliferation ; GO:0008284 | <newline> regulation of DNA-templated transcription ; GO:0006355 | <newline> segment specification ; GO:0007379 | <newline> positive regulation of antimicrobial peptide biosynthetic process ; GO:0002807 | <newline> genital disc development ; GO:0035215 | <newline> blastoderm segmentation ; GO:0007350 | <newline> germ-band extension ; GO:0007377 | <newline> hindgut morphogenesis ; GO:0007442 | <newline> positive regulation of DNA-templated transcription ; GO:0045893 | <newline> analia development ; GO:0007487 | <newline> Malpighian tubule morphogenesis ; GO:0007443 | <newline> gastrulation involving germ band extension ; GO:0010004 | <newline> genital disc anterior/posterior pattern formation ; GO:0035224 | <newline> animal organ morphogenesis ; GO:0009887 |	cytoplasm ; GO:0005737 | located_in inferred from direct assay <newline> nucleus ; GO:0005634 | located_in inferred from direct assay <newline> nucleus ; GO:0005634 | is_active_in inferred from biological aspect of ancestor with PANTHER:PTN001216652 <newline> cytoplasm ; GO:0005737 | <newline> nucleus ; GO:0005634 |	RNA polymerase II transcription regulatory region sequence-specific DNA binding ; GO:0000977 | enables inferred from biological aspect of ancestor with PANTHER:PTN001216652 <newline> DNA-binding transcription factor activity ; GO:0003700 | enables inferred from direct assay <newline> DNA binding ; GO:0003677 | enables inferred from electronic annotation with InterPro:IPR000047, InterPro:IPR001356, InterPro:IPR020479 <newline> DNA-binding transcription factor activity, RNA polymerase II-specific ; GO:0000981 | enables inferred from electronic annotation with InterPro:IPR017970 <newline> DNA-binding transcription factor activity ; GO:0003700 | enables inferred from biological aspect of ancestor with PANTHER:PTN001216652 <newline> RNA polymerase II transcription regulatory region sequence-specific DNA binding ; GO:0000977 | enables inferred from direct assay <newline> RNA polymerase II transcription regulatory region sequence-specific DNA binding ; GO:0000977 | <newline> DNA-binding transcription factor activity ; GO:0003700 | <newline> DNA binding ; GO:0003677 | <newline> DNA-binding transcription factor activity, RNA polymerase II-specific ; GO:0000981 |	2L	20783135	20770731	1	caudal	Dmel	Belongs to the Caudal homeobox family.
FBgn0029711	CG17592	Usf	SO0001217:protein_coding_gene	Usf (Usf) encodes a bHLH family transcription factor that recognizes E-boxes in the Ste promoter. [Date last reviewed: 2019-03-21]	regulation of transcription by RNA polymerase II ; GO:0006357 | involved_in inferred from biological aspect of ancestor with PANTHER:PTN005279606 <newline> regulation of transcription by RNA polymerase II ; GO:0006357 |	-	protein dimerization activity ; GO:0046983 | enables inferred from electronic annotation with InterPro:IPR011598, InterPro:IPR036638 <newline> RNA polymerase II cis-regulatory region sequence-specific DNA binding ; GO:0000978 | enables inferred from biological aspect of ancestor with PANTHER:PTN005279606 <newline> DNA-binding transcription factor activity, RNA polymerase II-specific ; GO:0000981 | enables inferred from biological aspect of ancestor with PANTHER:PTN005279606 <newline> E-box binding ; GO:0070888 | enables inferred from direct assay <newline> protein dimerization activity ; GO:0046983 | <newline> RNA polymerase II cis-regulatory region sequence-specific DNA binding ; GO:0000978 | <newline> DNA-binding transcription factor activity, RNA polymerase II-specific ; GO:0000981 | <newline> E-box binding ; GO:0070888 |	X	4548794	4544617	-1	Usf	Dmel	-
FBgn0029711	CG17592	Usf	SO0001217:protein_coding_gene	Usf (Usf) encodes a bHLH family transcription factor that recognizes E-boxes in the Ste promoter. [Date last reviewed: 2019-03-21]	regulation of transcription by RNA polymerase II ; GO:0006357 | involved_in inferred from biological aspect of ancestor with PANTHER:PTN005279606 <newline> regulation of transcription by RNA polymerase II ; GO:0006357 |	-	protein dimerization activity ; GO:0046983 | enables inferred from electronic annotation with InterPro:IPR011598, InterPro:IPR036638 <newline> RNA polymerase II cis-regulatory region sequence-specific DNA binding ; GO:0000978 | enables inferred from biological aspect of ancestor with PANTHER:PTN005279606 <newline> DNA-binding transcription factor activity, RNA polymerase II-specific ; GO:0000981 | enables inferred from biological aspect of ancestor with PANTHER:PTN005279606 <newline> E-box binding ; GO:0070888 | enables inferred from direct assay <newline> protein dimerization activity ; GO:0046983 | <newline> RNA polymerase II cis-regulatory region sequence-specific DNA binding ; GO:0000978 | <newline> DNA-binding transcription factor activity, RNA polymerase II-specific ; GO:0000981 | <newline> E-box binding ; GO:0070888 |	X	4548794	4544617	-1	Usf	Dmel	-
FBgn0031544	CG17593	CG17593	SO0001217:protein_coding_gene	-	endoplasmic reticulum calcium ion homeostasis ; GO:0032469 | involved_in inferred from electronic annotation with InterPro:IPR012879 <newline> endoplasmic reticulum calcium ion homeostasis ; GO:0032469 |	endomembrane system ; GO:0012505 | located_in inferred from high throughput direct assay <newline> cytoplasm ; GO:0005737 | located_in inferred from direct assay <newline> endoplasmic reticulum ; GO:0005783 | located_in inferred from electronic annotation with InterPro:IPR012879 <newline> endomembrane system ; GO:0012505 | <newline> cytoplasm ; GO:0005737 | <newline> endoplasmic reticulum ; GO:0005783 |	calcium ion binding ; GO:0005509 | enables inferred from biological aspect of ancestor with PANTHER:PTN000306328 <newline> calcium ion binding ; GO:0005509 | enables inferred from electronic annotation with InterPro:IPR012879 <newline> calcium ion binding ; GO:0005509 |	2L	3517264	3514872	1	-	Dmel	-
FBgn0287186	CG17594	scro	SO0001217:protein_coding_gene	scarecrow (scro) is an NK-2 homeobox gene that is expressed in specific neuronal clusters of the ventral nerve cord and in the optic lobes of the brain, as well as in the developing pharynx. [Date last reviewed: 2018-10-11]	dendrite morphogenesis ; GO:0048813 | involved_in inferred from mutant phenotype <newline> cell differentiation ; GO:0030154 | involved_in inferred from biological aspect of ancestor with PANTHER:PTN000678271 <newline> regulation of transcription by RNA polymerase II ; GO:0006357 | involved_in inferred from biological aspect of ancestor with PANTHER:PTN000678271 <newline> regulation of DNA-templated transcription ; GO:0006355 | involved_in inferred from electronic annotation with InterPro:IPR017970 <newline> dendrite morphogenesis ; GO:0048813 | <newline> cell differentiation ; GO:0030154 | <newline> regulation of transcription by RNA polymerase II ; GO:0006357 | <newline> regulation of DNA-templated transcription ; GO:0006355 |	nucleus ; GO:0005634 | is_active_in inferred from biological aspect of ancestor with PANTHER:PTN000678271 <newline> nucleus ; GO:0005634 | located_in inferred from sequence or structural similarity with vnd inferred from sequence or structural similarity with MGI:MGI:108067 <newline> nucleus ; GO:0005634 |	DNA-binding transcription factor activity, RNA polymerase II-specific ; GO:0000981 | enables inferred from biological aspect of ancestor with PANTHER:PTN000678271 <newline> DNA-binding transcription factor activity, RNA polymerase II-specific ; GO:0000981 | enables inferred from electronic annotation with InterPro:IPR017970 <newline> RNA polymerase II cis-regulatory region sequence-specific DNA binding ; GO:0000978 | enables inferred from biological aspect of ancestor with PANTHER:PTN000678271 <newline> DNA binding ; GO:0003677 | enables inferred from electronic annotation with InterPro:IPR001356 inferred from electronic annotation with InterPro:IPR001356, InterPro:IPR020479 <newline> DNA binding ; GO:0003677 | enables inferred from sequence or structural similarity with vnd <newline> DNA-binding transcription factor activity, RNA polymerase II-specific ; GO:0000981 | <newline> RNA polymerase II cis-regulatory region sequence-specific DNA binding ; GO:0000978 | <newline> DNA binding ; GO:0003677 |	3L	24758036	24724162	1	scarecrow	Dmel	-
FBgn0287186	CG17594	scro	SO0001217:protein_coding_gene	scarecrow (scro) is an NK-2 homeobox gene that is expressed in specific neuronal clusters of the ventral nerve cord and in the optic lobes of the brain, as well as in the developing pharynx. [Date last reviewed: 2018-10-11]	dendrite morphogenesis ; GO:0048813 | involved_in inferred from mutant phenotype <newline> cell differentiation ; GO:0030154 | involved_in inferred from biological aspect of ancestor with PANTHER:PTN000678271 <newline> regulation of transcription by RNA polymerase II ; GO:0006357 | involved_in inferred from biological aspect of ancestor with PANTHER:PTN000678271 <newline> regulation of DNA-templated transcription ; GO:0006355 | involved_in inferred from electronic annotation with InterPro:IPR017970 <newline> dendrite morphogenesis ; GO:0048813 | <newline> cell differentiation ; GO:0030154 | <newline> regulation of transcription by RNA polymerase II ; GO:0006357 | <newline> regulation of DNA-templated transcription ; GO:0006355 |	nucleus ; GO:0005634 | is_active_in inferred from biological aspect of ancestor with PANTHER:PTN000678271 <newline> nucleus ; GO:0005634 | located_in inferred from sequence or structural similarity with vnd inferred from sequence or structural similarity with MGI:MGI:108067 <newline> nucleus ; GO:0005634 |	DNA-binding transcription factor activity, RNA polymerase II-specific ; GO:0000981 | enables inferred from biological aspect of ancestor with PANTHER:PTN000678271 <newline> DNA-binding transcription factor activity, RNA polymerase II-specific ; GO:0000981 | enables inferred from electronic annotation with InterPro:IPR017970 <newline> RNA polymerase II cis-regulatory region sequence-specific DNA binding ; GO:0000978 | enables inferred from biological aspect of ancestor with PANTHER:PTN000678271 <newline> DNA binding ; GO:0003677 | enables inferred from electronic annotation with InterPro:IPR001356 inferred from electronic annotation with InterPro:IPR001356, InterPro:IPR020479 <newline> DNA binding ; GO:0003677 | enables inferred from sequence or structural similarity with vnd <newline> DNA-binding transcription factor activity, RNA polymerase II-specific ; GO:0000981 | <newline> RNA polymerase II cis-regulatory region sequence-specific DNA binding ; GO:0000978 | <newline> DNA binding ; GO:0003677 |	3L	24758036	24724162	1	scarecrow	Dmel	-
FBgn0262866	CG17596	S6kII	SO0001217:protein_coding_gene	Ribosomal protein S6 kinase II (S6kII) encodes a protein that functions as a downstream effector and regulator of the MAP kinase pathway. It is involved in MAP kinase regulated developmental processes, organization of the neuromuscular junction and adult behavior including circadian rhythm and learning. [Date last reviewed: 2019-03-14]	determination of adult lifespan ; GO:0008340 | involved_in inferred from mutant phenotype <newline> negative regulation of protein import into nucleus ; GO:0042308 | involved_in inferred from direct assay <newline> imaginal disc-derived wing vein specification ; GO:0007474 | involved_in inferred from mutant phenotype <newline> associative learning ; GO:0008306 | involved_in inferred from mutant phenotype <newline> operant conditioning ; GO:0035106 | involved_in inferred from mutant phenotype <newline> negative regulation of ERK1 and ERK2 cascade ; GO:0070373 | involved_in inferred from direct assay <newline> negative regulation of pigment cell differentiation ; GO:0050941 | involved_in inferred from mutant phenotype <newline> negative regulation of compound eye cone cell fate specification ; GO:0042683 | involved_in inferred from mutant phenotype <newline> regulation of neuromuscular junction development ; GO:1904396 | involved_in inferred from mutant phenotype <newline> negative regulation of transmembrane receptor protein serine/threonine kinase signaling pathway ; GO:0090101 | involved_in inferred from mutant phenotype <newline> negative regulation of photoreceptor cell differentiation ; GO:0046533 | involved_in inferred from mutant phenotype <newline> locomotor rhythm ; GO:0045475 | involved_in inferred from mutant phenotype <newline> neuromuscular junction development ; GO:0007528 | involved_in inferred from mutant phenotype <newline> intracellular signal transduction ; GO:0035556 | involved_in inferred from electronic annotation with InterPro:IPR016239 <newline> determination of adult lifespan ; GO:0008340 | <newline> negative regulation of protein import into nucleus ; GO:0042308 | <newline> imaginal disc-derived wing vein specification ; GO:0007474 | <newline> associative learning ; GO:0008306 | <newline> operant conditioning ; GO:0035106 | <newline> negative regulation of ERK1 and ERK2 cascade ; GO:0070373 | <newline> negative regulation of pigment cell differentiation ; GO:0050941 | <newline> negative regulation of compound eye cone cell fate specification ; GO:0042683 | <newline> regulation of neuromuscular junction development ; GO:1904396 | <newline> negative regulation of transmembrane receptor protein serine/threonine kinase signaling pathway ; GO:0090101 | <newline> negative regulation of photoreceptor cell differentiation ; GO:0046533 | <newline> locomotor rhythm ; GO:0045475 | <newline> neuromuscular junction development ; GO:0007528 | <newline> intracellular signal transduction ; GO:0035556 |	nucleoplasm ; GO:0005654 | is_active_in inferred from biological aspect of ancestor with PANTHER:PTN008614612 <newline> cytosol ; GO:0005829 | located_in inferred from direct assay <newline> cytoplasm ; GO:0005737 | is_active_in inferred from biological aspect of ancestor with PANTHER:PTN008614612 <newline> presynapse ; GO:0098793 | located_in inferred from direct assay <newline> neuromuscular junction ; GO:0031594 | located_in inferred from direct assay <newline> perikaryon ; GO:0043204 | located_in inferred from direct assay <newline> nucleoplasm ; GO:0005654 | <newline> cytosol ; GO:0005829 | <newline> cytoplasm ; GO:0005737 | <newline> presynapse ; GO:0098793 | <newline> neuromuscular junction ; GO:0031594 | <newline> perikaryon ; GO:0043204 |	mitogen-activated protein kinase binding ; GO:0051019 | enables inferred from physical interaction with rl <newline> magnesium ion binding ; GO:0000287 | enables inferred from electronic annotation with InterPro:IPR016239 <newline> protein serine/threonine kinase activity ; GO:0004674 | enables inferred from electronic annotation with InterPro:IPR000961, InterPro:IPR016239, InterPro:IPR017892 inferred from electronic annotation with InterPro:IPR000961, InterPro:IPR017892 <newline> ATP binding ; GO:0005524 | enables inferred from electronic annotation with InterPro:IPR000719, InterPro:IPR000961, InterPro:IPR017441, InterPro:IPR017892 <newline> ribosomal protein S6 kinase activity ; GO:0004711 | enables inferred from direct assay <newline> ribosomal protein S6 kinase activity ; GO:0004711 | enables inferred from biological aspect of ancestor with PANTHER:PTN001219146 <newline> ribosomal protein S6 kinase activity ; GO:0004711 | enables inferred from sequence or structural similarity <newline> mitogen-activated protein kinase binding ; GO:0051019 | <newline> magnesium ion binding ; GO:0000287 | <newline> protein serine/threonine kinase activity ; GO:0004674 | <newline> ATP binding ; GO:0005524 | <newline> ribosomal protein S6 kinase activity ; GO:0004711 |	X	22536371	22529964	1	Ribosomal protein S6 kinase II	Dmel	-
FBgn0262866	CG17596	S6kII	SO0001217:protein_coding_gene	Ribosomal protein S6 kinase II (S6kII) encodes a protein that functions as a downstream effector and regulator of the MAP kinase pathway. It is involved in MAP kinase regulated developmental processes, organization of the neuromuscular junction and adult behavior including circadian rhythm and learning. [Date last reviewed: 2019-03-14]	determination of adult lifespan ; GO:0008340 | involved_in inferred from mutant phenotype <newline> negative regulation of protein import into nucleus ; GO:0042308 | involved_in inferred from direct assay <newline> imaginal disc-derived wing vein specification ; GO:0007474 | involved_in inferred from mutant phenotype <newline> associative learning ; GO:0008306 | involved_in inferred from mutant phenotype <newline> operant conditioning ; GO:0035106 | involved_in inferred from mutant phenotype <newline> negative regulation of ERK1 and ERK2 cascade ; GO:0070373 | involved_in inferred from direct assay <newline> negative regulation of pigment cell differentiation ; GO:0050941 | involved_in inferred from mutant phenotype <newline> negative regulation of compound eye cone cell fate specification ; GO:0042683 | involved_in inferred from mutant phenotype <newline> regulation of neuromuscular junction development ; GO:1904396 | involved_in inferred from mutant phenotype <newline> negative regulation of transmembrane receptor protein serine/threonine kinase signaling pathway ; GO:0090101 | involved_in inferred from mutant phenotype <newline> negative regulation of photoreceptor cell differentiation ; GO:0046533 | involved_in inferred from mutant phenotype <newline> locomotor rhythm ; GO:0045475 | involved_in inferred from mutant phenotype <newline> neuromuscular junction development ; GO:0007528 | involved_in inferred from mutant phenotype <newline> intracellular signal transduction ; GO:0035556 | involved_in inferred from electronic annotation with InterPro:IPR016239 <newline> determination of adult lifespan ; GO:0008340 | <newline> negative regulation of protein import into nucleus ; GO:0042308 | <newline> imaginal disc-derived wing vein specification ; GO:0007474 | <newline> associative learning ; GO:0008306 | <newline> operant conditioning ; GO:0035106 | <newline> negative regulation of ERK1 and ERK2 cascade ; GO:0070373 | <newline> negative regulation of pigment cell differentiation ; GO:0050941 | <newline> negative regulation of compound eye cone cell fate specification ; GO:0042683 | <newline> regulation of neuromuscular junction development ; GO:1904396 | <newline> negative regulation of transmembrane receptor protein serine/threonine kinase signaling pathway ; GO:0090101 | <newline> negative regulation of photoreceptor cell differentiation ; GO:0046533 | <newline> locomotor rhythm ; GO:0045475 | <newline> neuromuscular junction development ; GO:0007528 | <newline> intracellular signal transduction ; GO:0035556 |	nucleoplasm ; GO:0005654 | is_active_in inferred from biological aspect of ancestor with PANTHER:PTN008614612 <newline> cytosol ; GO:0005829 | located_in inferred from direct assay <newline> cytoplasm ; GO:0005737 | is_active_in inferred from biological aspect of ancestor with PANTHER:PTN008614612 <newline> presynapse ; GO:0098793 | located_in inferred from direct assay <newline> neuromuscular junction ; GO:0031594 | located_in inferred from direct assay <newline> perikaryon ; GO:0043204 | located_in inferred from direct assay <newline> nucleoplasm ; GO:0005654 | <newline> cytosol ; GO:0005829 | <newline> cytoplasm ; GO:0005737 | <newline> presynapse ; GO:0098793 | <newline> neuromuscular junction ; GO:0031594 | <newline> perikaryon ; GO:0043204 |	mitogen-activated protein kinase binding ; GO:0051019 | enables inferred from physical interaction with rl <newline> magnesium ion binding ; GO:0000287 | enables inferred from electronic annotation with InterPro:IPR016239 <newline> protein serine/threonine kinase activity ; GO:0004674 | enables inferred from electronic annotation with InterPro:IPR000961, InterPro:IPR016239, InterPro:IPR017892 inferred from electronic annotation with InterPro:IPR000961, InterPro:IPR017892 <newline> ATP binding ; GO:0005524 | enables inferred from electronic annotation with InterPro:IPR000719, InterPro:IPR000961, InterPro:IPR017441, InterPro:IPR017892 <newline> ribosomal protein S6 kinase activity ; GO:0004711 | enables inferred from direct assay <newline> ribosomal protein S6 kinase activity ; GO:0004711 | enables inferred from biological aspect of ancestor with PANTHER:PTN001219146 <newline> ribosomal protein S6 kinase activity ; GO:0004711 | enables inferred from sequence or structural similarity <newline> mitogen-activated protein kinase binding ; GO:0051019 | <newline> magnesium ion binding ; GO:0000287 | <newline> protein serine/threonine kinase activity ; GO:0004674 | <newline> ATP binding ; GO:0005524 | <newline> ribosomal protein S6 kinase activity ; GO:0004711 |	X	22536371	22529964	1	Ribosomal protein S6 kinase II	Dmel	-
FBgn0032715	CG17597	CG17597	SO0001217:protein_coding_gene	Insufficient genetic data for FlyBase to solicit a summary. [Date last reviewed: 2016-06-30]	-	peroxisome ; GO:0005777 | located_in inferred from sequence or structural similarity with HGNC:10606 inferred from sequence model <newline> peroxisome ; GO:0005777 | is_active_in inferred from biological aspect of ancestor with PANTHER:PTN004690712 <newline> peroxisome ; GO:0005777 |	acyltransferase activity, transferring groups other than amino-acyl groups ; GO:0016747 | enables inferred from electronic annotation with InterPro:IPR002155, InterPro:IPR020613, InterPro:IPR020615, InterPro:IPR020616, InterPro:IPR020617 <newline> acetyl-CoA C-acyltransferase activity ; GO:0003988 | enables inferred from sequence or structural similarity with UniProtKB:P11915 <newline> acyltransferase activity, transferring groups other than amino-acyl groups ; GO:0016747 | <newline> acetyl-CoA C-acyltransferase activity ; GO:0003988 |	2L	18831153	18829012	-1	-	Dmel	-
FBgn0031194	CG17598	CG17598	SO0001217:protein_coding_gene	Insufficient genetic data for FlyBase to solicit a summary. [Date last reviewed: 2016-06-30]	dephosphorylation ; GO:0016311 | involved_in inferred from sequence or structural similarity with HGNC:18583 <newline> dephosphorylation ; GO:0016311 |	cytoplasm ; GO:0005737 | located_in inferred from sequence or structural similarity with HGNC:18583 <newline> nucleus ; GO:0005634 | located_in inferred from sequence or structural similarity with HGNC:18583 <newline> mitochondrion ; GO:0005739 | is_active_in inferred from biological aspect of ancestor with PANTHER:PTN000353228 <newline> cytoplasm ; GO:0005737 | <newline> nucleus ; GO:0005634 | <newline> mitochondrion ; GO:0005739 |	protein serine/threonine phosphatase activity ; GO:0004722 | enables inferred from electronic annotation with InterPro:IPR015655 <newline> [pyruvate dehydrogenase (acetyl-transferring)]-phosphatase activity ; GO:0004741 | enables inferred from biological aspect of ancestor with PANTHER:PTN000353228 <newline> phosphoprotein phosphatase activity ; GO:0004721 | enables inferred from sequence or structural similarity with HGNC:18583 <newline> cation binding ; GO:0043169 | enables inferred from electronic annotation with InterPro:IPR000222 <newline> protein serine/threonine phosphatase activity ; GO:0004722 | <newline> [pyruvate dehydrogenase (acetyl-transferring)]-phosphatase activity ; GO:0004741 | <newline> phosphoprotein phosphatase activity ; GO:0004721 | <newline> cation binding ; GO:0043169 |	X	22540383	22534831	-1	-	Dmel	-
FBgn0031196	CG17599	Cluap1	SO0001217:protein_coding_gene	Insufficient genetic data for FlyBase to solicit a summary. [Date last reviewed: 2016-06-30]	cilium assembly ; GO:0060271 | involved_in inferred from biological aspect of ancestor with PANTHER:PTN000489125 <newline> cilium assembly ; GO:0060271 | involved_in inferred from sequence model <newline> cilium assembly ; GO:0060271 |	intraciliary transport particle B ; GO:0030992 | part_of inferred from biological aspect of ancestor with PANTHER:PTN000489125 <newline> centrosome ; GO:0005813 | is_active_in inferred from biological aspect of ancestor with PANTHER:PTN000489125 <newline> cilium ; GO:0005929 | is_active_in inferred from biological aspect of ancestor with PANTHER:PTN000489125 <newline> intraciliary transport particle B ; GO:0030992 | part_of inferred from sequence or structural similarity with MGI:MGI:1924029 <newline> cilium ; GO:0005929 | located_in inferred from sequence or structural similarity with MGI:MGI:1924029 <newline> intraciliary transport particle B ; GO:0030992 | <newline> centrosome ; GO:0005813 | <newline> cilium ; GO:0005929 |	molecular_function ; GO:0003674 | enables no biological data available <newline> molecular_function ; GO:0003674 |	X	22544322	22542386	-1	Clusterin associated protein 1	Dmel	-
FBgn0031196	CG17599	Cluap1	SO0001217:protein_coding_gene	Insufficient genetic data for FlyBase to solicit a summary. [Date last reviewed: 2016-06-30]	cilium assembly ; GO:0060271 | involved_in inferred from biological aspect of ancestor with PANTHER:PTN000489125 <newline> cilium assembly ; GO:0060271 | involved_in inferred from sequence model <newline> cilium assembly ; GO:0060271 |	intraciliary transport particle B ; GO:0030992 | part_of inferred from biological aspect of ancestor with PANTHER:PTN000489125 <newline> centrosome ; GO:0005813 | is_active_in inferred from biological aspect of ancestor with PANTHER:PTN000489125 <newline> cilium ; GO:0005929 | is_active_in inferred from biological aspect of ancestor with PANTHER:PTN000489125 <newline> intraciliary transport particle B ; GO:0030992 | part_of inferred from sequence or structural similarity with MGI:MGI:1924029 <newline> cilium ; GO:0005929 | located_in inferred from sequence or structural similarity with MGI:MGI:1924029 <newline> intraciliary transport particle B ; GO:0030992 | <newline> centrosome ; GO:0005813 | <newline> cilium ; GO:0005929 |	molecular_function ; GO:0003674 | enables no biological data available <newline> molecular_function ; GO:0003674 |	X	22544322	22542386	-1	Clusterin associated protein 1	Dmel	-
FBgn0031195	CG17600	CG17600	SO0001217:protein_coding_gene	-	-	membrane ; GO:0016020 | located_in inferred from electronic annotation with InterPro:IPR007237 <newline> membrane ; GO:0016020 |	-	X	22542024	22515197	1	-	Dmel	-
FBgn0031197	CG17601	CG17601	SO0001217:protein_coding_gene	Insufficient genetic data for FlyBase to solicit a summary. [Date last reviewed: 2016-10-13]	biological_process ; GO:0008150 | involved_in no biological data available <newline> biological_process ; GO:0008150 |	cellular_component ; GO:0005575 | is_active_in no biological data available <newline> cellular_component ; GO:0005575 |	molecular_function ; GO:0003674 | enables no biological data available <newline> molecular_function ; GO:0003674 |	X	22548056	22547097	1	-	Dmel	-
FBgn0010355	CG17603	Taf1	SO0001217:protein_coding_gene	TBP-associated factor 1 (Taf1) encodes a component of the evolutionarily conserved general transcription factor TFIID. It regulates transcription by binding the initiator element at transcription start sites and binding acetylated histones via its bromodomains. [Date last reviewed: 2019-03-14]	DNA-templated transcription initiation ; GO:0006352 | involved_in inferred from electronic annotation with InterPro:IPR011177 <newline> RNA polymerase II preinitiation complex assembly ; GO:0051123 | involved_in inferred from biological aspect of ancestor with PANTHER:PTN000356981 <newline> RNA polymerase II preinitiation complex assembly ; GO:0051123 | involved_in inferred from direct assay <newline> transcription initiation at RNA polymerase II promoter ; GO:0006367 | involved_in inferred from direct assay <newline> transcription initiation at RNA polymerase II promoter ; GO:0006367 | involved_in inferred from sequence or structural similarity with HGNC:11535 inferred from sequence or structural similarity with SGD:S000001039 <newline> transcription by RNA polymerase II ; GO:0006366 | involved_in inferred from electronic annotation with InterPro:IPR040240 <newline> DNA-templated transcription initiation ; GO:0006352 | <newline> RNA polymerase II preinitiation complex assembly ; GO:0051123 | <newline> transcription initiation at RNA polymerase II promoter ; GO:0006367 | <newline> transcription by RNA polymerase II ; GO:0006366 |	nucleus ; GO:0005634 | located_in inferred from direct assay <newline> transcription factor TFIID complex ; GO:0005669 | part_of inferred from direct assay <newline> nucleoplasm ; GO:0005654 | located_in inferred from direct assay <newline> transcription factor TFIID complex ; GO:0005669 | part_of inferred from biological aspect of ancestor with PANTHER:PTN000356981 <newline> transcription factor TFIID complex ; GO:0005669 | part_of inferred from physical interaction with Taf4 inferred from physical interaction with Taf6 <newline> transcription factor TFIID complex ; GO:0005669 | part_of inferred from electronic annotation with InterPro:IPR011177, InterPro:IPR040240 <newline> nucleolus ; GO:0005730 | located_in inferred from direct assay <newline> transcription factor TFIID complex ; GO:0005669 | part_of inferred from sequence or structural similarity with HGNC:11535 inferred from sequence or structural similarity with SGD:S000001039 <newline> nucleus ; GO:0005634 | <newline> transcription factor TFIID complex ; GO:0005669 | <newline> nucleoplasm ; GO:0005654 | <newline> nucleolus ; GO:0005730 |	sequence-specific DNA binding ; GO:0043565 | enables inferred from direct assay <newline> histone H3K14 acetyltransferase activity ; GO:0036408 | enables inferred from direct assay <newline> histone acetyltransferase activity ; GO:0004402 | enables inferred from electronic annotation with InterPro:IPR040240 <newline> TBP-class protein binding ; GO:0017025 | enables inferred from biological aspect of ancestor with PANTHER:PTN000356981 <newline> ubiquitin conjugating enzyme activity ; GO:0061631 | enables inferred from direct assay <newline> RNA polymerase II general transcription initiation factor activity ; GO:0016251 | contributes_to inferred from direct assay <newline> protein serine/threonine kinase activity ; GO:0004674 | enables inferred from sequence or structural similarity with HGNC:11535 <newline> DNA binding ; GO:0003677 | enables inferred from electronic annotation with InterPro:IPR011177, InterPro:IPR017956 <newline> histone H4 acetyltransferase activity ; GO:0010485 | enables inferred from direct assay <newline> RNA polymerase II general transcription initiation factor activity ; GO:0016251 | enables inferred from electronic annotation with InterPro:IPR040240 <newline> TBP-class protein binding ; GO:0017025 | enables inferred from electronic annotation with InterPro:IPR040240 <newline> ubiquitin activating enzyme activity ; GO:0004839 | enables inferred from direct assay <newline> sequence-specific DNA binding ; GO:0043565 | <newline> histone H3K14 acetyltransferase activity ; GO:0036408 | <newline> histone acetyltransferase activity ; GO:0004402 | <newline> TBP-class protein binding ; GO:0017025 | <newline> ubiquitin conjugating enzyme activity ; GO:0061631 | <newline> RNA polymerase II general transcription initiation factor activity ; GO:0016251 | <newline> protein serine/threonine kinase activity ; GO:0004674 | <newline> DNA binding ; GO:0003677 | <newline> histone H4 acetyltransferase activity ; GO:0010485 | <newline> ubiquitin activating enzyme activity ; GO:0004839 |	3R	6656048	6646889	1	TBP-associated factor 1	Dmel	Belongs to the TAF1 family.
FBgn0010355	CG17603	Taf1	SO0001217:protein_coding_gene	TBP-associated factor 1 (Taf1) encodes a component of the evolutionarily conserved general transcription factor TFIID. It regulates transcription by binding the initiator element at transcription start sites and binding acetylated histones via its bromodomains. [Date last reviewed: 2019-03-14]	DNA-templated transcription initiation ; GO:0006352 | involved_in inferred from electronic annotation with InterPro:IPR011177 <newline> RNA polymerase II preinitiation complex assembly ; GO:0051123 | involved_in inferred from biological aspect of ancestor with PANTHER:PTN000356981 <newline> RNA polymerase II preinitiation complex assembly ; GO:0051123 | involved_in inferred from direct assay <newline> transcription initiation at RNA polymerase II promoter ; GO:0006367 | involved_in inferred from direct assay <newline> transcription initiation at RNA polymerase II promoter ; GO:0006367 | involved_in inferred from sequence or structural similarity with HGNC:11535 inferred from sequence or structural similarity with SGD:S000001039 <newline> transcription by RNA polymerase II ; GO:0006366 | involved_in inferred from electronic annotation with InterPro:IPR040240 <newline> DNA-templated transcription initiation ; GO:0006352 | <newline> RNA polymerase II preinitiation complex assembly ; GO:0051123 | <newline> transcription initiation at RNA polymerase II promoter ; GO:0006367 | <newline> transcription by RNA polymerase II ; GO:0006366 |	nucleus ; GO:0005634 | located_in inferred from direct assay <newline> transcription factor TFIID complex ; GO:0005669 | part_of inferred from direct assay <newline> nucleoplasm ; GO:0005654 | located_in inferred from direct assay <newline> transcription factor TFIID complex ; GO:0005669 | part_of inferred from biological aspect of ancestor with PANTHER:PTN000356981 <newline> transcription factor TFIID complex ; GO:0005669 | part_of inferred from physical interaction with Taf4 inferred from physical interaction with Taf6 <newline> transcription factor TFIID complex ; GO:0005669 | part_of inferred from electronic annotation with InterPro:IPR011177, InterPro:IPR040240 <newline> nucleolus ; GO:0005730 | located_in inferred from direct assay <newline> transcription factor TFIID complex ; GO:0005669 | part_of inferred from sequence or structural similarity with HGNC:11535 inferred from sequence or structural similarity with SGD:S000001039 <newline> nucleus ; GO:0005634 | <newline> transcription factor TFIID complex ; GO:0005669 | <newline> nucleoplasm ; GO:0005654 | <newline> nucleolus ; GO:0005730 |	sequence-specific DNA binding ; GO:0043565 | enables inferred from direct assay <newline> histone H3K14 acetyltransferase activity ; GO:0036408 | enables inferred from direct assay <newline> histone acetyltransferase activity ; GO:0004402 | enables inferred from electronic annotation with InterPro:IPR040240 <newline> TBP-class protein binding ; GO:0017025 | enables inferred from biological aspect of ancestor with PANTHER:PTN000356981 <newline> ubiquitin conjugating enzyme activity ; GO:0061631 | enables inferred from direct assay <newline> RNA polymerase II general transcription initiation factor activity ; GO:0016251 | contributes_to inferred from direct assay <newline> protein serine/threonine kinase activity ; GO:0004674 | enables inferred from sequence or structural similarity with HGNC:11535 <newline> DNA binding ; GO:0003677 | enables inferred from electronic annotation with InterPro:IPR011177, InterPro:IPR017956 <newline> histone H4 acetyltransferase activity ; GO:0010485 | enables inferred from direct assay <newline> RNA polymerase II general transcription initiation factor activity ; GO:0016251 | enables inferred from electronic annotation with InterPro:IPR040240 <newline> TBP-class protein binding ; GO:0017025 | enables inferred from electronic annotation with InterPro:IPR040240 <newline> ubiquitin activating enzyme activity ; GO:0004839 | enables inferred from direct assay <newline> sequence-specific DNA binding ; GO:0043565 | <newline> histone H3K14 acetyltransferase activity ; GO:0036408 | <newline> histone acetyltransferase activity ; GO:0004402 | <newline> TBP-class protein binding ; GO:0017025 | <newline> ubiquitin conjugating enzyme activity ; GO:0061631 | <newline> RNA polymerase II general transcription initiation factor activity ; GO:0016251 | <newline> protein serine/threonine kinase activity ; GO:0004674 | <newline> DNA binding ; GO:0003677 | <newline> histone H4 acetyltransferase activity ; GO:0010485 | <newline> ubiquitin activating enzyme activity ; GO:0004839 |	3R	6656048	6646889	1	TBP-associated factor 1	Dmel	Belongs to the TAF1 family.
FBgn0000246	CG17604	c(3)G	SO0001217:protein_coding_gene	crossover suppressor on 3 of Gowen (c(3)G) encodes the transerve filament protein of the synaptonemal complex. It is required for many meiotic processes, including homolog pairing, recombination, and chromosome segregation at meiosis I. [Date last reviewed: 2019-09-26]	synaptonemal complex assembly ; GO:0007130 | involved_in inferred from mutant phenotype <newline> reciprocal meiotic recombination ; GO:0007131 | involved_in inferred from mutant phenotype <newline> synaptonemal complex assembly ; GO:0007130 | <newline> reciprocal meiotic recombination ; GO:0007131 |	myosin filament ; GO:0032982 | is_active_in inferred from biological aspect of ancestor with PANTHER:PTN005210253 <newline> synaptonemal complex ; GO:0000795 | located_in inferred from direct assay <newline> cytoplasm ; GO:0005737 | is_active_in inferred from biological aspect of ancestor with PANTHER:PTN005210253 <newline> myosin II complex ; GO:0016460 | part_of inferred from biological aspect of ancestor with PANTHER:PTN005210253 <newline> synaptonemal complex ; GO:0000795 | <newline> myosin filament ; GO:0032982 | <newline> cytoplasm ; GO:0005737 | <newline> myosin II complex ; GO:0016460 |	actin filament binding ; GO:0051015 | enables inferred from biological aspect of ancestor with PANTHER:PTN005210253 <newline> actin filament binding ; GO:0051015 |	3R	15792579	15789473	-1	crossover suppressor on 3 of Gowen	Dmel	-
FBgn0000246	CG17604	c(3)G	SO0001217:protein_coding_gene	crossover suppressor on 3 of Gowen (c(3)G) encodes the transerve filament protein of the synaptonemal complex. It is required for many meiotic processes, including homolog pairing, recombination, and chromosome segregation at meiosis I. [Date last reviewed: 2019-09-26]	synaptonemal complex assembly ; GO:0007130 | involved_in inferred from mutant phenotype <newline> reciprocal meiotic recombination ; GO:0007131 | involved_in inferred from mutant phenotype <newline> synaptonemal complex assembly ; GO:0007130 | <newline> reciprocal meiotic recombination ; GO:0007131 |	myosin filament ; GO:0032982 | is_active_in inferred from biological aspect of ancestor with PANTHER:PTN005210253 <newline> synaptonemal complex ; GO:0000795 | located_in inferred from direct assay <newline> cytoplasm ; GO:0005737 | is_active_in inferred from biological aspect of ancestor with PANTHER:PTN005210253 <newline> myosin II complex ; GO:0016460 | part_of inferred from biological aspect of ancestor with PANTHER:PTN005210253 <newline> synaptonemal complex ; GO:0000795 | <newline> myosin filament ; GO:0032982 | <newline> cytoplasm ; GO:0005737 | <newline> myosin II complex ; GO:0016460 |	actin filament binding ; GO:0051015 | enables inferred from biological aspect of ancestor with PANTHER:PTN005210253 <newline> actin filament binding ; GO:0051015 |	3R	15792579	15789473	-1	crossover suppressor on 3 of Gowen	Dmel	-
FBgn0026718	CG17608	Agpat2	SO0001217:protein_coding_gene	-	phospholipid biosynthetic process ; GO:0008654 | involved_in inferred from electronic annotation with InterPro:IPR004552 <newline> phosphatidic acid biosynthetic process ; GO:0006654 | involved_in inferred from biological aspect of ancestor with PANTHER:PTN000046632 <newline> behavioral response to ethanol ; GO:0048149 | involved_in inferred from mutant phenotype <newline> phospholipid biosynthetic process ; GO:0008654 | <newline> phosphatidic acid biosynthetic process ; GO:0006654 | <newline> behavioral response to ethanol ; GO:0048149 |	endoplasmic reticulum ; GO:0005783 | is_active_in inferred from biological aspect of ancestor with PANTHER:PTN000046633 <newline> membrane ; GO:0016020 | located_in inferred from electronic annotation with InterPro:IPR004552 <newline> endoplasmic reticulum ; GO:0005783 | <newline> membrane ; GO:0016020 |	1-acylglycerol-3-phosphate O-acyltransferase activity ; GO:0003841 | enables inferred from electronic annotation with InterPro:IPR004552 <newline> 1-acylglycerol-3-phosphate O-acyltransferase activity ; GO:0003841 | enables inferred from biological aspect of ancestor with PANTHER:PTN000046632 <newline> 1-acylglycerol-3-phosphate O-acyltransferase activity ; GO:0003841 |	2L	8463994	8449691	-1	1-Acylglycerol-3-phosphate O-acyltransferase 2	Dmel	-
FBgn0026718	CG17608	Agpat2	SO0001217:protein_coding_gene	-	phospholipid biosynthetic process ; GO:0008654 | involved_in inferred from electronic annotation with InterPro:IPR004552 <newline> phosphatidic acid biosynthetic process ; GO:0006654 | involved_in inferred from biological aspect of ancestor with PANTHER:PTN000046632 <newline> behavioral response to ethanol ; GO:0048149 | involved_in inferred from mutant phenotype <newline> phospholipid biosynthetic process ; GO:0008654 | <newline> phosphatidic acid biosynthetic process ; GO:0006654 | <newline> behavioral response to ethanol ; GO:0048149 |	endoplasmic reticulum ; GO:0005783 | is_active_in inferred from biological aspect of ancestor with PANTHER:PTN000046633 <newline> membrane ; GO:0016020 | located_in inferred from electronic annotation with InterPro:IPR004552 <newline> endoplasmic reticulum ; GO:0005783 | <newline> membrane ; GO:0016020 |	1-acylglycerol-3-phosphate O-acyltransferase activity ; GO:0003841 | enables inferred from electronic annotation with InterPro:IPR004552 <newline> 1-acylglycerol-3-phosphate O-acyltransferase activity ; GO:0003841 | enables inferred from biological aspect of ancestor with PANTHER:PTN000046632 <newline> 1-acylglycerol-3-phosphate O-acyltransferase activity ; GO:0003841 |	2L	8463994	8449691	-1	1-Acylglycerol-3-phosphate O-acyltransferase 2	Dmel	-
FBgn0001137	CG17610	grk	SO0001217:protein_coding_gene	gurken (grk) encodes a TGFŒ± family signaling ligand that activates the intracellular MAP kinase pathway via the the product of Egfr. The asymmetrical localization of grk mRNA is key for its function during oogenesis, to establish anterior-posterior and dorso-ventral axes in the egg and embryo. [Date last reviewed: 2019-03-07]	epidermal growth factor receptor signaling pathway ; GO:0007173 | involved_in inferred from genetic interaction with Egfr <newline> positive regulation of border follicle cell migration ; GO:1903688 | involved_in inferred from mutant phenotype <newline> anterior/posterior axis specification, follicular epithelium ; GO:0030714 | involved_in traceable author statement <newline> epidermal growth factor receptor signaling pathway ; GO:0007173 | involved_in inferred from genetic interaction with stet <newline> oocyte anterior/posterior axis specification ; GO:0007314 | involved_in traceable author statement <newline> dorsal appendage formation ; GO:0046843 | involved_in inferred from mutant phenotype <newline> epidermal growth factor receptor signaling pathway ; GO:0007173 | involved_in inferred from electronic annotation with InterPro:IPR043403 <newline> oocyte dorsal/ventral axis specification ; GO:0007310 | involved_in traceable author statement <newline> maternal determination of dorsal/ventral axis, ovarian follicular epithelium, germ-line encoded ; GO:0008070 | involved_in inferred from mutant phenotype <newline> dorsal/ventral axis specification, ovarian follicular epithelium ; GO:0008069 | involved_in traceable author statement <newline> positive regulation of border follicle cell migration ; GO:1903688 | involved_in inferred from genetic interaction with Cbl <newline> cell surface receptor signaling pathway ; GO:0007166 | involved_in inferred from biological aspect of ancestor with PANTHER:PTN000960795 <newline> epidermal growth factor receptor signaling pathway ; GO:0007173 | involved_in inferred from genetic interaction with Cbl <newline> imaginal disc-derived wing vein specification ; GO:0007474 | involved_in inferred from mutant phenotype <newline> oocyte dorsal/ventral axis specification ; GO:0007310 | involved_in inferred from mutant phenotype <newline> anterior/posterior pattern specification ; GO:0009952 | involved_in traceable author statement <newline> oocyte microtubule cytoskeleton organization ; GO:0016325 | involved_in inferred from mutant phenotype <newline> determination of dorsal identity ; GO:0048263 | involved_in inferred from mutant phenotype <newline> epidermal growth factor receptor signaling pathway ; GO:0007173 | involved_in inferred from genetic interaction with Ras85D <newline> epidermal growth factor receptor signaling pathway ; GO:0007173 | involved_in inferred from mutant phenotype <newline> chorion-containing eggshell pattern formation ; GO:0030381 | involved_in inferred from high throughput mutant phenotype <newline> epidermal growth factor receptor signaling pathway ; GO:0007173 | involved_in inferred from direct assay <newline> epidermal growth factor receptor signaling pathway ; GO:0007173 | <newline> positive regulation of border follicle cell migration ; GO:1903688 | <newline> anterior/posterior axis specification, follicular epithelium ; GO:0030714 | <newline> oocyte anterior/posterior axis specification ; GO:0007314 | <newline> dorsal appendage formation ; GO:0046843 | <newline> oocyte dorsal/ventral axis specification ; GO:0007310 | <newline> maternal determination of dorsal/ventral axis, ovarian follicular epithelium, germ-line encoded ; GO:0008070 | <newline> dorsal/ventral axis specification, ovarian follicular epithelium ; GO:0008069 | <newline> cell surface receptor signaling pathway ; GO:0007166 | <newline> imaginal disc-derived wing vein specification ; GO:0007474 | <newline> anterior/posterior pattern specification ; GO:0009952 | <newline> oocyte microtubule cytoskeleton organization ; GO:0016325 | <newline> determination of dorsal identity ; GO:0048263 | <newline> chorion-containing eggshell pattern formation ; GO:0030381 |	plasma membrane ; GO:0005886 | located_in inferred from direct assay <newline> extracellular space ; GO:0005615 | located_in inferred from direct assay <newline> plasma membrane ; GO:0005886 | <newline> extracellular space ; GO:0005615 |	receptor ligand activity ; GO:0048018 | enables inferred from direct assay <newline> receptor ligand activity ; GO:0048018 | enables inferred from electronic annotation with InterPro:IPR043403 <newline> epidermal growth factor receptor binding ; GO:0005154 | enables inferred from direct assay <newline> epidermal growth factor receptor binding ; GO:0005154 | enables inferred from electronic annotation with InterPro:IPR043403 <newline> receptor ligand activity ; GO:0048018 | enables inferred from biological aspect of ancestor with PANTHER:PTN000960795 <newline> protein binding ; GO:0005515 | enables inferred from physical interaction with UniProtKB:P49858 <newline> receptor ligand activity ; GO:0048018 | <newline> epidermal growth factor receptor binding ; GO:0005154 | <newline> protein binding ; GO:0005515 |	2L	8433598	8431086	-1	gurken	Dmel	-
FBgn0001137	CG17610	grk	SO0001217:protein_coding_gene	gurken (grk) encodes a TGFŒ± family signaling ligand that activates the intracellular MAP kinase pathway via the the product of Egfr. The asymmetrical localization of grk mRNA is key for its function during oogenesis, to establish anterior-posterior and dorso-ventral axes in the egg and embryo. [Date last reviewed: 2019-03-07]	epidermal growth factor receptor signaling pathway ; GO:0007173 | involved_in inferred from genetic interaction with Egfr <newline> positive regulation of border follicle cell migration ; GO:1903688 | involved_in inferred from mutant phenotype <newline> anterior/posterior axis specification, follicular epithelium ; GO:0030714 | involved_in traceable author statement <newline> epidermal growth factor receptor signaling pathway ; GO:0007173 | involved_in inferred from genetic interaction with stet <newline> oocyte anterior/posterior axis specification ; GO:0007314 | involved_in traceable author statement <newline> dorsal appendage formation ; GO:0046843 | involved_in inferred from mutant phenotype <newline> epidermal growth factor receptor signaling pathway ; GO:0007173 | involved_in inferred from electronic annotation with InterPro:IPR043403 <newline> oocyte dorsal/ventral axis specification ; GO:0007310 | involved_in traceable author statement <newline> maternal determination of dorsal/ventral axis, ovarian follicular epithelium, germ-line encoded ; GO:0008070 | involved_in inferred from mutant phenotype <newline> dorsal/ventral axis specification, ovarian follicular epithelium ; GO:0008069 | involved_in traceable author statement <newline> positive regulation of border follicle cell migration ; GO:1903688 | involved_in inferred from genetic interaction with Cbl <newline> cell surface receptor signaling pathway ; GO:0007166 | involved_in inferred from biological aspect of ancestor with PANTHER:PTN000960795 <newline> epidermal growth factor receptor signaling pathway ; GO:0007173 | involved_in inferred from genetic interaction with Cbl <newline> imaginal disc-derived wing vein specification ; GO:0007474 | involved_in inferred from mutant phenotype <newline> oocyte dorsal/ventral axis specification ; GO:0007310 | involved_in inferred from mutant phenotype <newline> anterior/posterior pattern specification ; GO:0009952 | involved_in traceable author statement <newline> oocyte microtubule cytoskeleton organization ; GO:0016325 | involved_in inferred from mutant phenotype <newline> determination of dorsal identity ; GO:0048263 | involved_in inferred from mutant phenotype <newline> epidermal growth factor receptor signaling pathway ; GO:0007173 | involved_in inferred from genetic interaction with Ras85D <newline> epidermal growth factor receptor signaling pathway ; GO:0007173 | involved_in inferred from mutant phenotype <newline> chorion-containing eggshell pattern formation ; GO:0030381 | involved_in inferred from high throughput mutant phenotype <newline> epidermal growth factor receptor signaling pathway ; GO:0007173 | involved_in inferred from direct assay <newline> epidermal growth factor receptor signaling pathway ; GO:0007173 | <newline> positive regulation of border follicle cell migration ; GO:1903688 | <newline> anterior/posterior axis specification, follicular epithelium ; GO:0030714 | <newline> oocyte anterior/posterior axis specification ; GO:0007314 | <newline> dorsal appendage formation ; GO:0046843 | <newline> oocyte dorsal/ventral axis specification ; GO:0007310 | <newline> maternal determination of dorsal/ventral axis, ovarian follicular epithelium, germ-line encoded ; GO:0008070 | <newline> dorsal/ventral axis specification, ovarian follicular epithelium ; GO:0008069 | <newline> cell surface receptor signaling pathway ; GO:0007166 | <newline> imaginal disc-derived wing vein specification ; GO:0007474 | <newline> anterior/posterior pattern specification ; GO:0009952 | <newline> oocyte microtubule cytoskeleton organization ; GO:0016325 | <newline> determination of dorsal identity ; GO:0048263 | <newline> chorion-containing eggshell pattern formation ; GO:0030381 |	plasma membrane ; GO:0005886 | located_in inferred from direct assay <newline> extracellular space ; GO:0005615 | located_in inferred from direct assay <newline> plasma membrane ; GO:0005886 | <newline> extracellular space ; GO:0005615 |	receptor ligand activity ; GO:0048018 | enables inferred from direct assay <newline> receptor ligand activity ; GO:0048018 | enables inferred from electronic annotation with InterPro:IPR043403 <newline> epidermal growth factor receptor binding ; GO:0005154 | enables inferred from direct assay <newline> epidermal growth factor receptor binding ; GO:0005154 | enables inferred from electronic annotation with InterPro:IPR043403 <newline> receptor ligand activity ; GO:0048018 | enables inferred from biological aspect of ancestor with PANTHER:PTN000960795 <newline> protein binding ; GO:0005515 | enables inferred from physical interaction with UniProtKB:P49858 <newline> receptor ligand activity ; GO:0048018 | <newline> epidermal growth factor receptor binding ; GO:0005154 | <newline> protein binding ; GO:0005515 |	2L	8433598	8431086	-1	gurken	Dmel	-
FBgn0034915	CG17611	eIF6	SO0001217:protein_coding_gene	-	maturation of 5.8S rRNA ; GO:0000460 | involved_in inferred from biological aspect of ancestor with PANTHER:PTN000082061 <newline> ribosomal subunit export from nucleus ; GO:0000054 | involved_in inferred from biological aspect of ancestor with PANTHER:PTN000082061 <newline> translational initiation ; GO:0006413 | involved_in inferred from sequence or structural similarity <newline> maturation of LSU-rRNA ; GO:0000470 | involved_in inferred from biological aspect of ancestor with PANTHER:PTN000082061 <newline> cytosolic ribosome assembly ; GO:0042256 | involved_in inferred from electronic annotation with InterPro:IPR002769 <newline> assembly of large subunit precursor of preribosome ; GO:1902626 | involved_in inferred from biological aspect of ancestor with PANTHER:PTN000082061 <newline> maturation of 5.8S rRNA ; GO:0000460 | <newline> ribosomal subunit export from nucleus ; GO:0000054 | <newline> translational initiation ; GO:0006413 | <newline> maturation of LSU-rRNA ; GO:0000470 | <newline> cytosolic ribosome assembly ; GO:0042256 | <newline> assembly of large subunit precursor of preribosome ; GO:1902626 |	cytosol ; GO:0005829 | is_active_in inferred from biological aspect of ancestor with PANTHER:PTN000082061 <newline> cytosol ; GO:0005829 | located_in inferred from sequence or structural similarity <newline> nucleolus ; GO:0005730 | is_active_in inferred from biological aspect of ancestor with PANTHER:PTN000082061 <newline> preribosome, large subunit precursor ; GO:0030687 | part_of inferred from biological aspect of ancestor with PANTHER:PTN000082061 <newline> cytosol ; GO:0005829 | <newline> nucleolus ; GO:0005730 | <newline> preribosome, large subunit precursor ; GO:0030687 |	ribosome binding ; GO:0043022 | enables inferred from electronic annotation with InterPro:IPR002769 <newline> ribosomal large subunit binding ; GO:0043023 | enables inferred from biological aspect of ancestor with PANTHER:PTN000082061 <newline> translation initiation factor activity ; GO:0003743 | enables inferred from sequence or structural similarity <newline> ribosome binding ; GO:0043022 | <newline> ribosomal large subunit binding ; GO:0043023 | <newline> translation initiation factor activity ; GO:0003743 |	2R	23850301	23849246	-1	eukaryotic translation initiation factor 6	Dmel	Belongs to the eIF-6 family.
FBgn0034915	CG17611	eIF6	SO0001217:protein_coding_gene	-	maturation of 5.8S rRNA ; GO:0000460 | involved_in inferred from biological aspect of ancestor with PANTHER:PTN000082061 <newline> ribosomal subunit export from nucleus ; GO:0000054 | involved_in inferred from biological aspect of ancestor with PANTHER:PTN000082061 <newline> translational initiation ; GO:0006413 | involved_in inferred from sequence or structural similarity <newline> maturation of LSU-rRNA ; GO:0000470 | involved_in inferred from biological aspect of ancestor with PANTHER:PTN000082061 <newline> cytosolic ribosome assembly ; GO:0042256 | involved_in inferred from electronic annotation with InterPro:IPR002769 <newline> assembly of large subunit precursor of preribosome ; GO:1902626 | involved_in inferred from biological aspect of ancestor with PANTHER:PTN000082061 <newline> maturation of 5.8S rRNA ; GO:0000460 | <newline> ribosomal subunit export from nucleus ; GO:0000054 | <newline> translational initiation ; GO:0006413 | <newline> maturation of LSU-rRNA ; GO:0000470 | <newline> cytosolic ribosome assembly ; GO:0042256 | <newline> assembly of large subunit precursor of preribosome ; GO:1902626 |	cytosol ; GO:0005829 | is_active_in inferred from biological aspect of ancestor with PANTHER:PTN000082061 <newline> cytosol ; GO:0005829 | located_in inferred from sequence or structural similarity <newline> nucleolus ; GO:0005730 | is_active_in inferred from biological aspect of ancestor with PANTHER:PTN000082061 <newline> preribosome, large subunit precursor ; GO:0030687 | part_of inferred from biological aspect of ancestor with PANTHER:PTN000082061 <newline> cytosol ; GO:0005829 | <newline> nucleolus ; GO:0005730 | <newline> preribosome, large subunit precursor ; GO:0030687 |	ribosome binding ; GO:0043022 | enables inferred from electronic annotation with InterPro:IPR002769 <newline> ribosomal large subunit binding ; GO:0043023 | enables inferred from biological aspect of ancestor with PANTHER:PTN000082061 <newline> translation initiation factor activity ; GO:0003743 | enables inferred from sequence or structural similarity <newline> ribosome binding ; GO:0043022 | <newline> ribosomal large subunit binding ; GO:0043023 | <newline> translation initiation factor activity ; GO:0003743 |	2R	23850301	23849246	-1	eukaryotic translation initiation factor 6	Dmel	Belongs to the eIF-6 family.
FBgn0031597	CG17612	CG17612	SO0001217:protein_coding_gene	-	regulation of transcription by RNA polymerase II ; GO:0006357 | involved_in inferred from biological aspect of ancestor with PANTHER:PTN002811104 <newline> regulation of DNA-templated transcription ; GO:0006355 | involved_in inferred from sequence or structural similarity with UniProtKB:Q8N895 <newline> regulation of transcription by RNA polymerase II ; GO:0006357 | <newline> regulation of DNA-templated transcription ; GO:0006355 |	nucleus ; GO:0005634 | located_in inferred from sequence or structural similarity with UniProtKB:Q8N895 <newline> nucleus ; GO:0005634 | located_in inferred from electronic annotation with InterPro:IPR012934 <newline> nucleus ; GO:0005634 |	RNA polymerase II cis-regulatory region sequence-specific DNA binding ; GO:0000978 | enables inferred from biological aspect of ancestor with PANTHER:PTN002811104 <newline> zinc ion binding ; GO:0008270 | enables inferred from electronic annotation with InterPro:IPR012934 <newline> DNA-binding transcription factor activity ; GO:0003700 | enables inferred from biological aspect of ancestor with PANTHER:PTN002811104 <newline> transcription cis-regulatory region binding ; GO:0000976 | enables inferred from sequence or structural similarity with UniProtKB:Q8K2R5 <newline> DNA-binding transcription factor activity ; GO:0003700 | enables inferred from sequence or structural similarity with UniProtKB:Q8K2R5 <newline> RNA polymerase II cis-regulatory region sequence-specific DNA binding ; GO:0000978 | <newline> zinc ion binding ; GO:0008270 | <newline> DNA-binding transcription factor activity ; GO:0003700 | <newline> transcription cis-regulatory region binding ; GO:0000976 |	2L	4382735	4380722	-1	-	Dmel	-
FBgn0010395	CG1762	Itgbn	SO0001217:protein_coding_gene	-	negative regulation of synaptic assembly at neuromuscular junction ; GO:0045886 | involved_in inferred from mutant phenotype <newline> cell adhesion mediated by integrin ; GO:0033627 | involved_in inferred from sequence or structural similarity with mys <newline> integrin-mediated signaling pathway ; GO:0007229 | involved_in inferred from biological aspect of ancestor with PANTHER:PTN000801545 <newline> apoptotic cell clearance ; GO:0043277 | involved_in inferred from mutant phenotype <newline> heterophilic cell-cell adhesion via plasma membrane cell adhesion molecules ; GO:0007157 | involved_in traceable author statement <newline> cell-cell adhesion ; GO:0098609 | involved_in inferred from biological aspect of ancestor with PANTHER:PTN000801545 <newline> melanotic encapsulation of foreign target ; GO:0035011 | involved_in inferred from mutant phenotype <newline> cell-matrix adhesion ; GO:0007160 | involved_in traceable author statement <newline> phagocytosis ; GO:0006909 | involved_in inferred from mutant phenotype <newline> muscle cell cellular homeostasis ; GO:0046716 | involved_in inferred from genetic interaction with Dg inferred from genetic interaction with Dys <newline> negative regulation of synaptic assembly at neuromuscular junction ; GO:0045886 | <newline> cell adhesion mediated by integrin ; GO:0033627 | <newline> integrin-mediated signaling pathway ; GO:0007229 | <newline> apoptotic cell clearance ; GO:0043277 | <newline> heterophilic cell-cell adhesion via plasma membrane cell adhesion molecules ; GO:0007157 | <newline> cell-cell adhesion ; GO:0098609 | <newline> melanotic encapsulation of foreign target ; GO:0035011 | <newline> cell-matrix adhesion ; GO:0007160 | <newline> phagocytosis ; GO:0006909 | <newline> muscle cell cellular homeostasis ; GO:0046716 |	focal adhesion ; GO:0005925 | is_active_in inferred from biological aspect of ancestor with PANTHER:PTN000801545 <newline> integrin complex ; GO:0008305 | part_of traceable author statement <newline> integrin complex ; GO:0008305 | part_of inferred from direct assay <newline> integrin complex ; GO:0008305 | part_of inferred from sequence or structural similarity <newline> cell surface ; GO:0009986 | is_active_in inferred from biological aspect of ancestor with PANTHER:PTN000801545 <newline> integrin complex ; GO:0008305 | part_of non-traceable author statement <newline> integrin complex ; GO:0008305 | part_of inferred from biological aspect of ancestor with PANTHER:PTN000801545 <newline> integrin complex ; GO:0008305 | part_of inferred from sequence or structural similarity with mys <newline> membrane ; GO:0016020 | located_in inferred from direct assay <newline> focal adhesion ; GO:0005925 | <newline> integrin complex ; GO:0008305 | <newline> cell surface ; GO:0009986 | <newline> membrane ; GO:0016020 |	integrin binding ; GO:0005178 | enables inferred from biological aspect of ancestor with PANTHER:PTN000801545 <newline> protein heterodimerization activity ; GO:0046982 | enables inferred from physical interaction with scb <newline> integrin binding ; GO:0005178 | <newline> protein heterodimerization activity ; GO:0046982 |	2L	21058044	21053033	1	Integrin betanu subunit	Dmel	Belongs to the integrin beta chain family.
FBgn0010395	CG1762	Itgbn	SO0001217:protein_coding_gene	-	negative regulation of synaptic assembly at neuromuscular junction ; GO:0045886 | involved_in inferred from mutant phenotype <newline> cell adhesion mediated by integrin ; GO:0033627 | involved_in inferred from sequence or structural similarity with mys <newline> integrin-mediated signaling pathway ; GO:0007229 | involved_in inferred from biological aspect of ancestor with PANTHER:PTN000801545 <newline> apoptotic cell clearance ; GO:0043277 | involved_in inferred from mutant phenotype <newline> heterophilic cell-cell adhesion via plasma membrane cell adhesion molecules ; GO:0007157 | involved_in traceable author statement <newline> cell-cell adhesion ; GO:0098609 | involved_in inferred from biological aspect of ancestor with PANTHER:PTN000801545 <newline> melanotic encapsulation of foreign target ; GO:0035011 | involved_in inferred from mutant phenotype <newline> cell-matrix adhesion ; GO:0007160 | involved_in traceable author statement <newline> phagocytosis ; GO:0006909 | involved_in inferred from mutant phenotype <newline> muscle cell cellular homeostasis ; GO:0046716 | involved_in inferred from genetic interaction with Dg inferred from genetic interaction with Dys <newline> negative regulation of synaptic assembly at neuromuscular junction ; GO:0045886 | <newline> cell adhesion mediated by integrin ; GO:0033627 | <newline> integrin-mediated signaling pathway ; GO:0007229 | <newline> apoptotic cell clearance ; GO:0043277 | <newline> heterophilic cell-cell adhesion via plasma membrane cell adhesion molecules ; GO:0007157 | <newline> cell-cell adhesion ; GO:0098609 | <newline> melanotic encapsulation of foreign target ; GO:0035011 | <newline> cell-matrix adhesion ; GO:0007160 | <newline> phagocytosis ; GO:0006909 | <newline> muscle cell cellular homeostasis ; GO:0046716 |	focal adhesion ; GO:0005925 | is_active_in inferred from biological aspect of ancestor with PANTHER:PTN000801545 <newline> integrin complex ; GO:0008305 | part_of traceable author statement <newline> integrin complex ; GO:0008305 | part_of inferred from direct assay <newline> integrin complex ; GO:0008305 | part_of inferred from sequence or structural similarity <newline> cell surface ; GO:0009986 | is_active_in inferred from biological aspect of ancestor with PANTHER:PTN000801545 <newline> integrin complex ; GO:0008305 | part_of non-traceable author statement <newline> integrin complex ; GO:0008305 | part_of inferred from biological aspect of ancestor with PANTHER:PTN000801545 <newline> integrin complex ; GO:0008305 | part_of inferred from sequence or structural similarity with mys <newline> membrane ; GO:0016020 | located_in inferred from direct assay <newline> focal adhesion ; GO:0005925 | <newline> integrin complex ; GO:0008305 | <newline> cell surface ; GO:0009986 | <newline> membrane ; GO:0016020 |	integrin binding ; GO:0005178 | enables inferred from biological aspect of ancestor with PANTHER:PTN000801545 <newline> protein heterodimerization activity ; GO:0046982 | enables inferred from physical interaction with scb <newline> integrin binding ; GO:0005178 | <newline> protein heterodimerization activity ; GO:0046982 |	2L	21058044	21053033	1	Integrin betanu subunit	Dmel	Belongs to the integrin beta chain family.
FBgn0039002	CG17625	CG17625	SO0001217:protein_coding_gene	Insufficient genetic data for FlyBase to solicit a summary. [Date last reviewed: 2016-06-30]	-	-	-	3R	22687407	22686849	1	-	Dmel	-
FBgn0002948	CG1763	nod	SO0001217:protein_coding_gene	no distributive disjunction (nod) encodes a kinesin-like protein that is important for nonexchange chromosome biology. The nod product is necessary for chromosome segregation during meiosis and for proper chromosome alignment along the meiotic spindle. [Date last reviewed: 2019-03-21]	microtubule-based movement ; GO:0007018 | involved_in inferred from electronic annotation with InterPro:IPR001752, InterPro:IPR019821, InterPro:IPR027640 <newline> spindle assembly involved in female meiosis I ; GO:0007057 | involved_in inferred from mutant phenotype <newline> distributive segregation ; GO:0032837 | involved_in inferred from mutant phenotype <newline> positive regulation of microtubule polymerization ; GO:0031116 | involved_in inferred from direct assay <newline> female meiotic nuclear division ; GO:0007143 | involved_in inferred from mutant phenotype <newline> meiotic chromosome segregation ; GO:0045132 | involved_in inferred from mutant phenotype <newline> establishment of meiotic spindle orientation ; GO:0051296 | involved_in inferred from mutant phenotype <newline> microtubule-based movement ; GO:0007018 | involved_in inferred from biological aspect of ancestor with PANTHER:PTN000648413 <newline> microtubule-based movement ; GO:0007018 | <newline> spindle assembly involved in female meiosis I ; GO:0007057 | <newline> distributive segregation ; GO:0032837 | <newline> positive regulation of microtubule polymerization ; GO:0031116 | <newline> female meiotic nuclear division ; GO:0007143 | <newline> meiotic chromosome segregation ; GO:0045132 | <newline> establishment of meiotic spindle orientation ; GO:0051296 |	kinesin complex ; GO:0005871 | part_of inferred from direct assay <newline> microtubule ; GO:0005874 | is_active_in inferred from biological aspect of ancestor with PANTHER:PTN000648413 <newline> kinesin complex ; GO:0005871 | part_of inferred from biological aspect of ancestor with PANTHER:PTN000648413 <newline> kinesin complex ; GO:0005871 | <newline> microtubule ; GO:0005874 |	microtubule motor activity ; GO:0003777 | enables inferred from biological aspect of ancestor with PANTHER:PTN000648413 <newline> microtubule plus-end binding ; GO:0051010 | enables inferred from direct assay <newline> ATP hydrolysis activity ; GO:0016887 | enables inferred from biological aspect of ancestor with PANTHER:PTN000648413 <newline> ATP binding ; GO:0005524 | enables inferred from electronic annotation with InterPro:IPR001752, InterPro:IPR019821 <newline> microtubule motor activity ; GO:0003777 | enables inferred from electronic annotation with InterPro:IPR001752, InterPro:IPR019821, InterPro:IPR027640 <newline> microtubule motor activity ; GO:0003777 | enables inferred from mutant phenotype <newline> microtubule binding ; GO:0008017 | enables inferred from biological aspect of ancestor with PANTHER:PTN000648413 <newline> microtubule binding ; GO:0008017 | enables inferred from electronic annotation with InterPro:IPR001752 <newline> microtubule motor activity ; GO:0003777 | <newline> microtubule plus-end binding ; GO:0051010 | <newline> ATP hydrolysis activity ; GO:0016887 | <newline> ATP binding ; GO:0005524 | <newline> microtubule binding ; GO:0008017 |	X	11585750	11580772	1	no distributive disjunction	Dmel	Belongs to the TRAFAC class myosin-kinesin ATPase superfamily. Kinesin family.
FBgn0002948	CG1763	nod	SO0001217:protein_coding_gene	no distributive disjunction (nod) encodes a kinesin-like protein that is important for nonexchange chromosome biology. The nod product is necessary for chromosome segregation during meiosis and for proper chromosome alignment along the meiotic spindle. [Date last reviewed: 2019-03-21]	microtubule-based movement ; GO:0007018 | involved_in inferred from electronic annotation with InterPro:IPR001752, InterPro:IPR019821, InterPro:IPR027640 <newline> spindle assembly involved in female meiosis I ; GO:0007057 | involved_in inferred from mutant phenotype <newline> distributive segregation ; GO:0032837 | involved_in inferred from mutant phenotype <newline> positive regulation of microtubule polymerization ; GO:0031116 | involved_in inferred from direct assay <newline> female meiotic nuclear division ; GO:0007143 | involved_in inferred from mutant phenotype <newline> meiotic chromosome segregation ; GO:0045132 | involved_in inferred from mutant phenotype <newline> establishment of meiotic spindle orientation ; GO:0051296 | involved_in inferred from mutant phenotype <newline> microtubule-based movement ; GO:0007018 | involved_in inferred from biological aspect of ancestor with PANTHER:PTN000648413 <newline> microtubule-based movement ; GO:0007018 | <newline> spindle assembly involved in female meiosis I ; GO:0007057 | <newline> distributive segregation ; GO:0032837 | <newline> positive regulation of microtubule polymerization ; GO:0031116 | <newline> female meiotic nuclear division ; GO:0007143 | <newline> meiotic chromosome segregation ; GO:0045132 | <newline> establishment of meiotic spindle orientation ; GO:0051296 |	kinesin complex ; GO:0005871 | part_of inferred from direct assay <newline> microtubule ; GO:0005874 | is_active_in inferred from biological aspect of ancestor with PANTHER:PTN000648413 <newline> kinesin complex ; GO:0005871 | part_of inferred from biological aspect of ancestor with PANTHER:PTN000648413 <newline> kinesin complex ; GO:0005871 | <newline> microtubule ; GO:0005874 |	microtubule motor activity ; GO:0003777 | enables inferred from biological aspect of ancestor with PANTHER:PTN000648413 <newline> microtubule plus-end binding ; GO:0051010 | enables inferred from direct assay <newline> ATP hydrolysis activity ; GO:0016887 | enables inferred from biological aspect of ancestor with PANTHER:PTN000648413 <newline> ATP binding ; GO:0005524 | enables inferred from electronic annotation with InterPro:IPR001752, InterPro:IPR019821 <newline> microtubule motor activity ; GO:0003777 | enables inferred from electronic annotation with InterPro:IPR001752, InterPro:IPR019821, InterPro:IPR027640 <newline> microtubule motor activity ; GO:0003777 | enables inferred from mutant phenotype <newline> microtubule binding ; GO:0008017 | enables inferred from biological aspect of ancestor with PANTHER:PTN000648413 <newline> microtubule binding ; GO:0008017 | enables inferred from electronic annotation with InterPro:IPR001752 <newline> microtubule motor activity ; GO:0003777 | <newline> microtubule plus-end binding ; GO:0051010 | <newline> ATP hydrolysis activity ; GO:0016887 | <newline> ATP binding ; GO:0005524 | <newline> microtubule binding ; GO:0008017 |	X	11585750	11580772	1	no distributive disjunction	Dmel	Belongs to the TRAFAC class myosin-kinesin ATPase superfamily. Kinesin family.
FBgn0000241	CG17632	bw	SO0001217:protein_coding_gene	brown (bw) encodes a member of the traffic ATPase (or ABC) family of membrane transporters. It is believed to heterodimerize with the product of w. bw and w are necessary to import guanine, a precursor for the red pteridine pigments, into pigment cells of the eyes, Malpighian tubules and testis sheath. [Date last reviewed: 2019-03-07]	aminergic neurotransmitter loading into synaptic vesicle ; GO:0015842 | involved_in inferred from mutant phenotype <newline> transmembrane transport ; GO:0055085 | involved_in inferred from biological aspect of ancestor with PANTHER:PTN008283605 <newline> transmembrane transport ; GO:0055085 | involved_in inferred from electronic annotation with InterPro:IPR005284 <newline> transmembrane transport ; GO:0055085 | involved_in inferred from sequence or structural similarity with UniProtKB:P10090 <newline> sensory perception of sound ; GO:0007605 | involved_in inferred from mutant phenotype <newline> eye pigment precursor transport ; GO:0006856 | involved_in traceable author statement <newline> guanine transport ; GO:0015854 | involved_in inferred from mutant phenotype <newline> transmembrane transport ; GO:0055085 | involved_in inferred from mutant phenotype <newline> aminergic neurotransmitter loading into synaptic vesicle ; GO:0015842 | <newline> transmembrane transport ; GO:0055085 | <newline> sensory perception of sound ; GO:0007605 | <newline> eye pigment precursor transport ; GO:0006856 | <newline> guanine transport ; GO:0015854 |	plasma membrane ; GO:0005886 | is_active_in inferred from biological aspect of ancestor with PANTHER:PTN000443095 <newline> membrane ; GO:0016020 | located_in inferred from electronic annotation with InterPro:IPR005284, InterPro:IPR013525 <newline> plasma membrane ; GO:0005886 | <newline> membrane ; GO:0016020 |	ATP binding ; GO:0005524 | enables inferred from electronic annotation with InterPro:IPR003439, InterPro:IPR017871 <newline> guanine transmembrane transporter activity ; GO:0015208 | enables inferred from mutant phenotype <newline> amine transmembrane transporter activity ; GO:0005275 | enables inferred from mutant phenotype <newline> ATPase-coupled transmembrane transporter activity ; GO:0042626 | enables inferred from biological aspect of ancestor with PANTHER:PTN008283605 <newline> ATPase-coupled transmembrane transporter activity ; GO:0042626 | enables inferred from sequence or structural similarity with UniProtKB:P10090 <newline> ATP hydrolysis activity ; GO:0016887 | enables inferred from electronic annotation with InterPro:IPR003439, InterPro:IPR003593, InterPro:IPR017871 <newline> ABC-type transporter activity ; GO:0140359 | enables inferred from electronic annotation with InterPro:IPR013525, InterPro:IPR043926 <newline> ATP binding ; GO:0005524 | <newline> guanine transmembrane transporter activity ; GO:0015208 | <newline> amine transmembrane transporter activity ; GO:0005275 | <newline> ATPase-coupled transmembrane transporter activity ; GO:0042626 | <newline> ATP hydrolysis activity ; GO:0016887 | <newline> ABC-type transporter activity ; GO:0140359 |	2R	23538499	23527805	-1	brown	Dmel	Belongs to the ABC transporter superfamily. ABCG family. Eye pigment precursor importer (TC 3.A.1.204) subfamily.
FBgn0000241	CG17632	bw	SO0001217:protein_coding_gene	brown (bw) encodes a member of the traffic ATPase (or ABC) family of membrane transporters. It is believed to heterodimerize with the product of w. bw and w are necessary to import guanine, a precursor for the red pteridine pigments, into pigment cells of the eyes, Malpighian tubules and testis sheath. [Date last reviewed: 2019-03-07]	aminergic neurotransmitter loading into synaptic vesicle ; GO:0015842 | involved_in inferred from mutant phenotype <newline> transmembrane transport ; GO:0055085 | involved_in inferred from biological aspect of ancestor with PANTHER:PTN008283605 <newline> transmembrane transport ; GO:0055085 | involved_in inferred from electronic annotation with InterPro:IPR005284 <newline> transmembrane transport ; GO:0055085 | involved_in inferred from sequence or structural similarity with UniProtKB:P10090 <newline> sensory perception of sound ; GO:0007605 | involved_in inferred from mutant phenotype <newline> eye pigment precursor transport ; GO:0006856 | involved_in traceable author statement <newline> guanine transport ; GO:0015854 | involved_in inferred from mutant phenotype <newline> transmembrane transport ; GO:0055085 | involved_in inferred from mutant phenotype <newline> aminergic neurotransmitter loading into synaptic vesicle ; GO:0015842 | <newline> transmembrane transport ; GO:0055085 | <newline> sensory perception of sound ; GO:0007605 | <newline> eye pigment precursor transport ; GO:0006856 | <newline> guanine transport ; GO:0015854 |	plasma membrane ; GO:0005886 | is_active_in inferred from biological aspect of ancestor with PANTHER:PTN000443095 <newline> membrane ; GO:0016020 | located_in inferred from electronic annotation with InterPro:IPR005284, InterPro:IPR013525 <newline> plasma membrane ; GO:0005886 | <newline> membrane ; GO:0016020 |	ATP binding ; GO:0005524 | enables inferred from electronic annotation with InterPro:IPR003439, InterPro:IPR017871 <newline> guanine transmembrane transporter activity ; GO:0015208 | enables inferred from mutant phenotype <newline> amine transmembrane transporter activity ; GO:0005275 | enables inferred from mutant phenotype <newline> ATPase-coupled transmembrane transporter activity ; GO:0042626 | enables inferred from biological aspect of ancestor with PANTHER:PTN008283605 <newline> ATPase-coupled transmembrane transporter activity ; GO:0042626 | enables inferred from sequence or structural similarity with UniProtKB:P10090 <newline> ATP hydrolysis activity ; GO:0016887 | enables inferred from electronic annotation with InterPro:IPR003439, InterPro:IPR003593, InterPro:IPR017871 <newline> ABC-type transporter activity ; GO:0140359 | enables inferred from electronic annotation with InterPro:IPR013525, InterPro:IPR043926 <newline> ATP binding ; GO:0005524 | <newline> guanine transmembrane transporter activity ; GO:0015208 | <newline> amine transmembrane transporter activity ; GO:0005275 | <newline> ATPase-coupled transmembrane transporter activity ; GO:0042626 | <newline> ATP hydrolysis activity ; GO:0016887 | <newline> ABC-type transporter activity ; GO:0140359 |	2R	23538499	23527805	-1	brown	Dmel	Belongs to the ABC transporter superfamily. ABCG family. Eye pigment precursor importer (TC 3.A.1.204) subfamily.
FBgn0032144	CG17633	CG17633	SO0001217:protein_coding_gene	Insufficient genetic data for FlyBase to solicit a summary. [Date last reviewed: 2016-06-30]	proteolysis ; GO:0006508 | involved_in inferred from biological aspect of ancestor with PANTHER:PTN000194073 <newline> proteolysis ; GO:0006508 | involved_in inferred from electronic annotation with InterPro:IPR000834 <newline> proteolysis ; GO:0006508 |	extracellular space ; GO:0005615 | located_in inferred from sequence or structural similarity with UniProtKB:P15085 <newline> extracellular space ; GO:0005615 | is_active_in inferred from biological aspect of ancestor with PANTHER:PTN000194073 <newline> extracellular space ; GO:0005615 |	metallocarboxypeptidase activity ; GO:0004181 | enables inferred from biological aspect of ancestor with PANTHER:PTN000194073 <newline> metallocarboxypeptidase activity ; GO:0004181 | enables inferred from electronic annotation with InterPro:IPR000834 <newline> metallocarboxypeptidase activity ; GO:0004181 | enables inferred from sequence or structural similarity with HGNC:2297 <newline> zinc ion binding ; GO:0008270 | enables inferred from electronic annotation with InterPro:IPR000834 <newline> metallocarboxypeptidase activity ; GO:0004181 | <newline> zinc ion binding ; GO:0008270 |	2L	9770409	9769060	1	-	Dmel	Belongs to the peptidase M14 family.
FBgn0025837	CG17636	CG17636	SO0001217:protein_coding_gene	Insufficient genetic data for FlyBase to solicit a summary. [Date last reviewed: 2016-06-30]	glutathione catabolic process ; GO:0006751 | involved_in inferred from biological aspect of ancestor with PANTHER:PTN002269349 <newline> glutathione catabolic process ; GO:0006751 | involved_in inferred from electronic annotation with InterPro:IPR000101 <newline> glutathione catabolic process ; GO:0006751 |	plasma membrane ; GO:0005886 | is_active_in inferred from biological aspect of ancestor with PANTHER:PTN002269349 <newline> plasma membrane ; GO:0005886 |	glutathione hydrolase activity ; GO:0036374 | enables inferred from electronic annotation with InterPro:IPR000101 <newline> glutathione hydrolase activity ; GO:0036374 | enables inferred from biological aspect of ancestor with PANTHER:PTN002269349 <newline> glutathione hydrolase activity ; GO:0036374 |	X	126714	124370	-1	-	Dmel	-
FBgn0037004	CG17637	CG17637	SO0001217:protein_coding_gene	Insufficient genetic data for FlyBase to solicit a summary. [Date last reviewed: 2016-06-30]	transmembrane transport ; GO:0055085 | involved_in inferred from electronic annotation with InterPro:IPR011701 <newline> transmembrane transport ; GO:0055085 | involved_in inferred from sequence model <newline> transmembrane transport ; GO:0055085 |	membrane ; GO:0016020 | is_active_in inferred from sequence model <newline> membrane ; GO:0016020 |	transmembrane transporter activity ; GO:0022857 | enables inferred from sequence model <newline> transmembrane transporter activity ; GO:0022857 | enables inferred from electronic annotation with InterPro:IPR001958, InterPro:IPR011701, InterPro:IPR020846 <newline> transmembrane transporter activity ; GO:0022857 |	3L	20505700	20504186	1	-	Dmel	-
FBgn0038029	CG17639	GstD11	SO0001217:protein_coding_gene	-	glutathione metabolic process ; GO:0006749 | involved_in inferred from direct assay <newline> glutathione metabolic process ; GO:0006749 | involved_in inferred from biological aspect of ancestor with PANTHER:PTN001679864 <newline> glutathione metabolic process ; GO:0006749 |	cytoplasm ; GO:0005737 | located_in inferred from sequence or structural similarity with RGD:70952 <newline> cytoplasm ; GO:0005737 |	glutathione transferase activity ; GO:0004364 | enables inferred from biological aspect of ancestor with PANTHER:PTN001679864 <newline> glutathione transferase activity ; GO:0004364 | enables inferred from direct assay <newline> glutathione peroxidase activity ; GO:0004602 | enables inferred from direct assay <newline> glutathione transferase activity ; GO:0004364 | <newline> glutathione peroxidase activity ; GO:0004602 |	3R	12385624	12383336	1	Glutathione S transferase D11	Dmel	-
FBgn0038029	CG17639	GstD11	SO0001217:protein_coding_gene	-	glutathione metabolic process ; GO:0006749 | involved_in inferred from direct assay <newline> glutathione metabolic process ; GO:0006749 | involved_in inferred from biological aspect of ancestor with PANTHER:PTN001679864 <newline> glutathione metabolic process ; GO:0006749 |	cytoplasm ; GO:0005737 | located_in inferred from sequence or structural similarity with RGD:70952 <newline> cytoplasm ; GO:0005737 |	glutathione transferase activity ; GO:0004364 | enables inferred from biological aspect of ancestor with PANTHER:PTN001679864 <newline> glutathione transferase activity ; GO:0004364 | enables inferred from direct assay <newline> glutathione peroxidase activity ; GO:0004602 | enables inferred from direct assay <newline> glutathione transferase activity ; GO:0004364 | <newline> glutathione peroxidase activity ; GO:0004602 |	3R	12385624	12383336	1	Glutathione S transferase D11	Dmel	-
FBgn0030467	CG1764	CG1764	SO0001217:protein_coding_gene	-	positive regulation of nitric oxide biosynthetic process ; GO:0045429 | involved_in inferred from biological aspect of ancestor with PANTHER:PTN000978164 <newline> arginine metabolic process ; GO:0006525 | involved_in inferred from biological aspect of ancestor with PANTHER:PTN000978164 <newline> citrulline metabolic process ; GO:0000052 | involved_in inferred from biological aspect of ancestor with PANTHER:PTN000978164 <newline> positive regulation of nitric oxide biosynthetic process ; GO:0045429 | <newline> arginine metabolic process ; GO:0006525 | <newline> citrulline metabolic process ; GO:0000052 |	-	dimethylargininase activity ; GO:0016403 | enables inferred from biological aspect of ancestor with PANTHER:PTN000978164 <newline> amino acid binding ; GO:0016597 | enables inferred from biological aspect of ancestor with PANTHER:PTN000978164 <newline> dimethylargininase activity ; GO:0016403 | <newline> amino acid binding ; GO:0016597 |	X	13302415	13294473	-1	-	Dmel	-
FBgn0031357	CG17642	mRpL48	SO0001217:protein_coding_gene	Insufficient genetic data for FlyBase to solicit a summary. [Date last reviewed: 2016-06-30]	mitochondrial translation ; GO:0032543 | involved_in traceable author statement <newline> mitochondrial translation ; GO:0032543 |	mitochondrial large ribosomal subunit ; GO:0005762 | part_of traceable author statement <newline> mitochondrial ribosome ; GO:0005761 | is_active_in inferred from biological aspect of ancestor with PANTHER:PTN000336494 <newline> mitochondrial large ribosomal subunit ; GO:0005762 | part_of inferred from sequence or structural similarity with UniProtKB:Q96GC5 <newline> mitochondrial ribosome ; GO:0005761 | located_in inferred from electronic annotation with InterPro:IPR027487 <newline> mitochondrial large ribosomal subunit ; GO:0005762 | <newline> mitochondrial ribosome ; GO:0005761 |	structural constituent of ribosome ; GO:0003735 | enables traceable author statement <newline> structural constituent of ribosome ; GO:0003735 |	2L	1711465	1710462	1	mitochondrial ribosomal protein L48	Dmel	-
FBgn0031357	CG17642	mRpL48	SO0001217:protein_coding_gene	Insufficient genetic data for FlyBase to solicit a summary. [Date last reviewed: 2016-06-30]	mitochondrial translation ; GO:0032543 | involved_in traceable author statement <newline> mitochondrial translation ; GO:0032543 |	mitochondrial large ribosomal subunit ; GO:0005762 | part_of traceable author statement <newline> mitochondrial ribosome ; GO:0005761 | is_active_in inferred from biological aspect of ancestor with PANTHER:PTN000336494 <newline> mitochondrial large ribosomal subunit ; GO:0005762 | part_of inferred from sequence or structural similarity with UniProtKB:Q96GC5 <newline> mitochondrial ribosome ; GO:0005761 | located_in inferred from electronic annotation with InterPro:IPR027487 <newline> mitochondrial large ribosomal subunit ; GO:0005762 | <newline> mitochondrial ribosome ; GO:0005761 |	structural constituent of ribosome ; GO:0003735 | enables traceable author statement <newline> structural constituent of ribosome ; GO:0003735 |	2L	1711465	1710462	1	mitochondrial ribosomal protein L48	Dmel	-
FBgn0011270	CG17645	Pgam2	SO0001217:protein_coding_gene	Insufficient genetic data for FlyBase to solicit a summary. [Date last reviewed: 2016-06-30]	canonical glycolysis ; GO:0061621 | involved_in inferred from sequence or structural similarity with UniProtKB:Q9VAN7 <newline> glycolytic process ; GO:0006096 | involved_in inferred from electronic annotation with InterPro:IPR005952 <newline> gluconeogenesis ; GO:0006094 | involved_in inferred from sequence or structural similarity with UniProtKB:Q9DBJ1 <newline> canonical glycolysis ; GO:0061621 | <newline> glycolytic process ; GO:0006096 | <newline> gluconeogenesis ; GO:0006094 |	cytosol ; GO:0005829 | is_active_in inferred from sequence or structural similarity with UniProtKB:Q9DBJ1 <newline> cytosol ; GO:0005829 |	bisphosphoglycerate mutase activity ; GO:0004082 | enables inferred from sequence or structural similarity with UniProtKB:P18669 <newline> 2,3-bisphosphoglycerate-dependent phosphoglycerate mutase activity ; GO:0046538 | enables inferred from sequence or structural similarity with UniProtKB:P18669 <newline> intramolecular phosphotransferase activity ; GO:0016868 | enables inferred from electronic annotation with InterPro:IPR005952 <newline> bisphosphoglycerate mutase activity ; GO:0004082 | <newline> 2,3-bisphosphoglycerate-dependent phosphoglycerate mutase activity ; GO:0046538 | <newline> intramolecular phosphotransferase activity ; GO:0016868 |	3R	12232729	12231645	-1	Phosphoglycerate mutase 2	Dmel	-
FBgn0011270	CG17645	Pgam2	SO0001217:protein_coding_gene	Insufficient genetic data for FlyBase to solicit a summary. [Date last reviewed: 2016-06-30]	canonical glycolysis ; GO:0061621 | involved_in inferred from sequence or structural similarity with UniProtKB:Q9VAN7 <newline> glycolytic process ; GO:0006096 | involved_in inferred from electronic annotation with InterPro:IPR005952 <newline> gluconeogenesis ; GO:0006094 | involved_in inferred from sequence or structural similarity with UniProtKB:Q9DBJ1 <newline> canonical glycolysis ; GO:0061621 | <newline> glycolytic process ; GO:0006096 | <newline> gluconeogenesis ; GO:0006094 |	cytosol ; GO:0005829 | is_active_in inferred from sequence or structural similarity with UniProtKB:Q9DBJ1 <newline> cytosol ; GO:0005829 |	bisphosphoglycerate mutase activity ; GO:0004082 | enables inferred from sequence or structural similarity with UniProtKB:P18669 <newline> 2,3-bisphosphoglycerate-dependent phosphoglycerate mutase activity ; GO:0046538 | enables inferred from sequence or structural similarity with UniProtKB:P18669 <newline> intramolecular phosphotransferase activity ; GO:0016868 | enables inferred from electronic annotation with InterPro:IPR005952 <newline> bisphosphoglycerate mutase activity ; GO:0004082 | <newline> 2,3-bisphosphoglycerate-dependent phosphoglycerate mutase activity ; GO:0046538 | <newline> intramolecular phosphotransferase activity ; GO:0016868 |	3R	12232729	12231645	-1	Phosphoglycerate mutase 2	Dmel	-
FBgn0264494	CG17646	CG17646	SO0001217:protein_coding_gene	-	transmembrane transport ; GO:0055085 | involved_in inferred from biological aspect of ancestor with PANTHER:PTN008283605 <newline> triglyceride metabolic process ; GO:0006641 | involved_in inferred from mutant phenotype <newline> transmembrane transport ; GO:0055085 | <newline> triglyceride metabolic process ; GO:0006641 |	plasma membrane ; GO:0005886 | is_active_in inferred from biological aspect of ancestor with PANTHER:PTN000443095 <newline> membrane ; GO:0016020 | located_in inferred from electronic annotation with InterPro:IPR013525 <newline> plasma membrane ; GO:0005886 | <newline> membrane ; GO:0016020 |	ATPase-coupled transmembrane transporter activity ; GO:0042626 | enables inferred from biological aspect of ancestor with PANTHER:PTN008283605 <newline> ATP binding ; GO:0005524 | enables inferred from electronic annotation with InterPro:IPR003439, InterPro:IPR017871 <newline> ATP hydrolysis activity ; GO:0016887 | enables inferred from electronic annotation with InterPro:IPR003439, InterPro:IPR003593, InterPro:IPR017871 <newline> ABC-type transporter activity ; GO:0140359 | enables inferred from electronic annotation with InterPro:IPR013525, InterPro:IPR043926 <newline> ATPase-coupled transmembrane transporter activity ; GO:0042626 | <newline> ATP binding ; GO:0005524 | <newline> ATP hydrolysis activity ; GO:0016887 | <newline> ABC-type transporter activity ; GO:0140359 |	2L	1750612	1732524	1	-	Dmel	-
FBgn0031364	CG17648	CG17648	SO0001217:protein_coding_gene	Insufficient genetic data for FlyBase to solicit a summary. [Date last reviewed: 2016-06-30]	-	-	-	2L	1752848	1752308	1	-	Dmel	-
FBgn0000546	CG1765	EcR	SO0001217:protein_coding_gene	Ecdysone receptor (EcR) encodes a protein that interacts with the product of usp to form the nuclear ecdysone receptor heterodimer, which modulates, in conjunction with co-activators and co-repressors, the activities of hundreds of genes in a tissue- and stage-specific way. EcR is widely expressed in embryonic and larval tissues and in some adult tissues where its activities (modulated by the hormone ecdysone) trigger both molting and metamorphosis. [Date last reviewed: 2019-03-07]	oogenesis ; GO:0048477 | involved_in inferred from mutant phenotype <newline> hatching ; GO:0035188 | involved_in inferred from mutant phenotype <newline> cell differentiation ; GO:0030154 | involved_in inferred from biological aspect of ancestor with PANTHER:PTN001182089 <newline> imaginal disc-derived wing morphogenesis ; GO:0007476 | involved_in inferred from mutant phenotype inferred from genetic interaction with if inferred from genetic interaction with mys <newline> ecdysis, chitin-based cuticle ; GO:0018990 | involved_in inferred from mutant phenotype <newline> neuron remodeling ; GO:0016322 | involved_in inferred from mutant phenotype <newline> regulation of cellular respiration ; GO:0043457 | involved_in inferred from mutant phenotype <newline> pupariation ; GO:0035073 | involved_in inferred from mutant phenotype <newline> dorsal vessel heart proper cell fate commitment ; GO:0035053 | involved_in inferred from mutant phenotype <newline> negative regulation of DNA-templated transcription ; GO:0045892 | involved_in traceable author statement <newline> positive regulation of transcription by RNA polymerase II ; GO:0045944 | involved_in inferred from biological aspect of ancestor with PANTHER:PTN001182089 <newline> chitin-based cuticle development ; GO:0040003 | involved_in inferred from mutant phenotype <newline> germ-band shortening ; GO:0007390 | involved_in inferred from mutant phenotype <newline> Malpighian tubule morphogenesis ; GO:0007443 | involved_in inferred from mutant phenotype <newline> regulation of Malpighian tubule diameter ; GO:0035297 | involved_in inferred from mutant phenotype <newline> positive regulation of circadian sleep/wake cycle, sleep ; GO:0045938 | involved_in inferred from mutant phenotype <newline> dendrite morphogenesis ; GO:0048813 | involved_in non-traceable author statement <newline> sperm individualization ; GO:0007291 | involved_in inferred from mutant phenotype <newline> autophagic cell death ; GO:0048102 | involved_in inferred from mutant phenotype <newline> mushroom body development ; GO:0016319 | involved_in inferred from mutant phenotype <newline> positive regulation of neuron remodeling ; GO:1904801 | involved_in inferred from mutant phenotype <newline> ecdysone receptor-mediated signaling pathway ; GO:0035076 | involved_in inferred from mutant phenotype <newline> peripheral nervous system development ; GO:0007422 | involved_in inferred from mutant phenotype <newline> chitin-based embryonic cuticle biosynthetic process ; GO:0008362 | involved_in inferred from mutant phenotype <newline> negative regulation of transcription by RNA polymerase II ; GO:0000122 | involved_in inferred from biological aspect of ancestor with PANTHER:PTN001182089 <newline> autophagy ; GO:0006914 | involved_in inferred from mutant phenotype <newline> determination of adult lifespan ; GO:0008340 | involved_in inferred from mutant phenotype <newline> larval wandering behavior ; GO:0035180 | involved_in inferred from mutant phenotype <newline> larval central nervous system remodeling ; GO:0035193 | involved_in inferred from mutant phenotype <newline> compound eye photoreceptor fate commitment ; GO:0001752 | involved_in inferred from mutant phenotype <newline> larval development ; GO:0002164 | involved_in inferred from mutant phenotype <newline> histoblast morphogenesis ; GO:0007488 | involved_in inferred from mutant phenotype <newline> response to ecdysone ; GO:0035075 | involved_in inferred from mutant phenotype <newline> head involution ; GO:0008258 | involved_in inferred from mutant phenotype <newline> long-term memory ; GO:0007616 | involved_in inferred from mutant phenotype <newline> metamorphosis ; GO:0007552 | involved_in inferred from mutant phenotype <newline> regulation of neuron remodeling ; GO:1904799 | involved_in inferred from mutant phenotype <newline> mushroom body development ; GO:0016319 | involved_in inferred from genetic interaction with babo inferred from genetic interaction with Smox <newline> border follicle cell migration ; GO:0007298 | involved_in inferred from mutant phenotype <newline> ecdysone receptor-mediated signaling pathway ; GO:0035076 | involved_in inferred from electronic annotation with InterPro:IPR003069 <newline> oogenesis ; GO:0048477 | involved_in non-traceable author statement <newline> positive regulation of transcription by RNA polymerase II ; GO:0045944 | involved_in inferred from mutant phenotype <newline> phagocytosis, engulfment ; GO:0006911 | involved_in inferred from mutant phenotype <newline> regulation of macroautophagy ; GO:0016241 | acts_upstream_of_positive_effect inferred from mutant phenotype <newline> germ cell development ; GO:0007281 | involved_in inferred from mutant phenotype <newline> negative regulation of gene expression ; GO:0010629 | involved_in inferred from mutant phenotype <newline> regulation of DNA-templated transcription ; GO:0006355 | involved_in inferred from electronic annotation with InterPro:IPR001628, InterPro:IPR003069, InterPro:IPR013088 <newline> cardioblast differentiation ; GO:0010002 | involved_in inferred from mutant phenotype <newline> ecdysone receptor-mediated signaling pathway ; GO:0035076 | involved_in inferred from direct assay <newline> cell adhesion ; GO:0007155 | involved_in inferred from mutant phenotype <newline> positive regulation of apoptotic process ; GO:0043065 | acts_upstream_of inferred from mutant phenotype <newline> regulation of hemocyte proliferation ; GO:0035206 | involved_in inferred from mutant phenotype <newline> positive regulation of DNA-templated transcription ; GO:0045893 | involved_in inferred from mutant phenotype <newline> regulation of transcription by RNA polymerase II ; GO:0006357 | involved_in inferred from mutant phenotype <newline> larval central nervous system remodeling ; GO:0035193 | involved_in traceable author statement <newline> positive regulation of transcription by RNA polymerase II ; GO:0045944 | involved_in inferred from genetic interaction with Sgs4 <newline> response to cocaine ; GO:0042220 | involved_in inferred from genetic interaction with InR <newline> regulation of development, heterochronic ; GO:0040034 | involved_in traceable author statement <newline> cardiac muscle tissue development ; GO:0048738 | involved_in inferred from mutant phenotype <newline> cholesterol homeostasis ; GO:0042632 | involved_in inferred from mutant phenotype <newline> epidermis development ; GO:0008544 | involved_in inferred from mutant phenotype <newline> oogenesis ; GO:0048477 | <newline> hatching ; GO:0035188 | <newline> cell differentiation ; GO:0030154 | <newline> imaginal disc-derived wing morphogenesis ; GO:0007476 | <newline> ecdysis, chitin-based cuticle ; GO:0018990 | <newline> neuron remodeling ; GO:0016322 | <newline> regulation of cellular respiration ; GO:0043457 | <newline> pupariation ; GO:0035073 | <newline> dorsal vessel heart proper cell fate commitment ; GO:0035053 | <newline> negative regulation of DNA-templated transcription ; GO:0045892 | <newline> positive regulation of transcription by RNA polymerase II ; GO:0045944 | <newline> chitin-based cuticle development ; GO:0040003 | <newline> germ-band shortening ; GO:0007390 | <newline> Malpighian tubule morphogenesis ; GO:0007443 | <newline> regulation of Malpighian tubule diameter ; GO:0035297 | <newline> positive regulation of circadian sleep/wake cycle, sleep ; GO:0045938 | <newline> dendrite morphogenesis ; GO:0048813 | <newline> sperm individualization ; GO:0007291 | <newline> autophagic cell death ; GO:0048102 | <newline> mushroom body development ; GO:0016319 | <newline> positive regulation of neuron remodeling ; GO:1904801 | <newline> ecdysone receptor-mediated signaling pathway ; GO:0035076 | <newline> peripheral nervous system development ; GO:0007422 | <newline> chitin-based embryonic cuticle biosynthetic process ; GO:0008362 | <newline> negative regulation of transcription by RNA polymerase II ; GO:0000122 | <newline> autophagy ; GO:0006914 | <newline> determination of adult lifespan ; GO:0008340 | <newline> larval wandering behavior ; GO:0035180 | <newline> larval central nervous system remodeling ; GO:0035193 | <newline> compound eye photoreceptor fate commitment ; GO:0001752 | <newline> larval development ; GO:0002164 | <newline> histoblast morphogenesis ; GO:0007488 | <newline> response to ecdysone ; GO:0035075 | <newline> head involution ; GO:0008258 | <newline> long-term memory ; GO:0007616 | <newline> metamorphosis ; GO:0007552 | <newline> regulation of neuron remodeling ; GO:1904799 | <newline> border follicle cell migration ; GO:0007298 | <newline> phagocytosis, engulfment ; GO:0006911 | <newline> regulation of macroautophagy ; GO:0016241 | <newline> germ cell development ; GO:0007281 | <newline> negative regulation of gene expression ; GO:0010629 | <newline> regulation of DNA-templated transcription ; GO:0006355 | <newline> cardioblast differentiation ; GO:0010002 | <newline> cell adhesion ; GO:0007155 | <newline> positive regulation of apoptotic process ; GO:0043065 | <newline> regulation of hemocyte proliferation ; GO:0035206 | <newline> positive regulation of DNA-templated transcription ; GO:0045893 | <newline> regulation of transcription by RNA polymerase II ; GO:0006357 | <newline> response to cocaine ; GO:0042220 | <newline> regulation of development, heterochronic ; GO:0040034 | <newline> cardiac muscle tissue development ; GO:0048738 | <newline> cholesterol homeostasis ; GO:0042632 | <newline> epidermis development ; GO:0008544 |	RNA polymerase II transcription regulator complex ; GO:0090575 | part_of inferred from biological aspect of ancestor with PANTHER:PTN000637752 <newline> polytene chromosome ; GO:0005700 | located_in inferred from direct assay <newline> activator ecdysone receptor complex ; GO:0008232 | part_of inferred from direct assay <newline> ecdysone receptor holocomplex ; GO:0008230 | part_of inferred from physical interaction with usp <newline> repressor ecdysone receptor complex ; GO:0008231 | part_of inferred from physical interaction with alien <newline> nucleus ; GO:0005634 | located_in inferred from direct assay <newline> dendrite ; GO:0030425 | located_in inferred from mutant phenotype <newline> nucleus ; GO:0005634 | is_active_in inferred from biological aspect of ancestor with PANTHER:PTN008605191 <newline> nucleus ; GO:0005634 | located_in inferred from mutant phenotype <newline> polytene chromosome ; GO:0005700 | located_in non-traceable author statement <newline> nucleus ; GO:0005634 | located_in inferred from electronic annotation with InterPro:IPR003069 <newline> ecdysone receptor holocomplex ; GO:0008230 | part_of inferred from mutant phenotype <newline> cytoplasm ; GO:0005737 | located_in inferred from direct assay <newline> RNA polymerase II transcription regulator complex ; GO:0090575 | <newline> polytene chromosome ; GO:0005700 | <newline> activator ecdysone receptor complex ; GO:0008232 | <newline> ecdysone receptor holocomplex ; GO:0008230 | <newline> repressor ecdysone receptor complex ; GO:0008231 | <newline> nucleus ; GO:0005634 | <newline> dendrite ; GO:0030425 | <newline> cytoplasm ; GO:0005737 |	core promoter sequence-specific DNA binding ; GO:0001046 | enables inferred from mutant phenotype <newline> DNA binding ; GO:0003677 | enables non-traceable author statement <newline> DNA-binding transcription activator activity, RNA polymerase II-specific ; GO:0001228 | contributes_to inferred from physical interaction with usp <newline> ecdysone binding ; GO:0035100 | enables inferred from electronic annotation with InterPro:IPR003069 <newline> nuclear receptor activity ; GO:0004879 | enables inferred from direct assay <newline> steroid binding ; GO:0005496 | enables non-traceable author statement <newline> DNA-binding transcription factor binding ; GO:0140297 | enables inferred from physical interaction with alien <newline> nuclear receptor activity ; GO:0004879 | enables inferred from electronic annotation with InterPro:IPR003069 <newline> transcription coactivator binding ; GO:0001223 | enables inferred from physical interaction with crc <newline> ecdysone binding ; GO:0035100 | enables inferred from direct assay <newline> protein binding ; GO:0005515 | enables inferred from physical interaction with UniProtKB:P20153 <newline> zinc ion binding ; GO:0008270 | enables inferred from electronic annotation with InterPro:IPR001628, InterPro:IPR013088 <newline> protein heterodimerization activity ; GO:0046982 | enables inferred from physical interaction with usp <newline> transcription cis-regulatory region binding ; GO:0000976 | enables inferred from direct assay <newline> protein heterodimerization activity ; GO:0046982 | enables inferred from mutant phenotype <newline> nuclear receptor activity ; GO:0004879 | enables inferred from biological aspect of ancestor with PANTHER:PTN001182089 <newline> protein homodimerization activity ; GO:0042803 | enables inferred from mutant phenotype <newline> DNA binding ; GO:0003677 | enables inferred from direct assay <newline> sequence-specific DNA binding ; GO:0043565 | enables inferred from electronic annotation with InterPro:IPR001628 <newline> RNA polymerase II transcription regulatory region sequence-specific DNA binding ; GO:0000977 | enables inferred from direct assay <newline> transcription corepressor binding ; GO:0001222 | enables inferred from physical interaction with LKRSDH <newline> nuclear receptor activity ; GO:0004879 | contributes_to inferred from physical interaction with usp <newline> nuclear receptor activity ; GO:0004879 | enables non-traceable author statement <newline> nuclear receptor activity ; GO:0004879 | enables inferred from sequence or structural similarity with MGI:MGI:1352464 <newline> protein binding ; GO:0005515 | enables inferred from physical interaction with rig <newline> DNA-binding transcription factor activity, RNA polymerase II-specific ; GO:0000981 | enables inferred from direct assay <newline> signaling receptor binding ; GO:0005102 | enables inferred from physical interaction with UniProtKB:P49869 <newline> protein binding ; GO:0005515 | enables inferred from physical interaction with UniProtKB:Q9VCH5 <newline> RNA polymerase II cis-regulatory region sequence-specific DNA binding ; GO:0000978 | enables inferred from biological aspect of ancestor with PANTHER:PTN001182089 <newline> DNA-binding transcription activator activity, RNA polymerase II-specific ; GO:0001228 | enables inferred from direct assay <newline> core promoter sequence-specific DNA binding ; GO:0001046 | <newline> DNA binding ; GO:0003677 | <newline> DNA-binding transcription activator activity, RNA polymerase II-specific ; GO:0001228 | <newline> ecdysone binding ; GO:0035100 | <newline> nuclear receptor activity ; GO:0004879 | <newline> steroid binding ; GO:0005496 | <newline> DNA-binding transcription factor binding ; GO:0140297 | <newline> transcription coactivator binding ; GO:0001223 | <newline> protein binding ; GO:0005515 | <newline> zinc ion binding ; GO:0008270 | <newline> protein heterodimerization activity ; GO:0046982 | <newline> transcription cis-regulatory region binding ; GO:0000976 | <newline> protein homodimerization activity ; GO:0042803 | <newline> sequence-specific DNA binding ; GO:0043565 | <newline> RNA polymerase II transcription regulatory region sequence-specific DNA binding ; GO:0000977 | <newline> transcription corepressor binding ; GO:0001222 | <newline> DNA-binding transcription factor activity, RNA polymerase II-specific ; GO:0000981 | <newline> signaling receptor binding ; GO:0005102 | <newline> RNA polymerase II cis-regulatory region sequence-specific DNA binding ; GO:0000978 |	2R	6169087	6087873	-1	Ecdysone receptor	Dmel	Belongs to the nuclear hormone receptor family. NR1 subfamily.
FBgn0000546	CG1765	EcR	SO0001217:protein_coding_gene	Ecdysone receptor (EcR) encodes a protein that interacts with the product of usp to form the nuclear ecdysone receptor heterodimer, which modulates, in conjunction with co-activators and co-repressors, the activities of hundreds of genes in a tissue- and stage-specific way. EcR is widely expressed in embryonic and larval tissues and in some adult tissues where its activities (modulated by the hormone ecdysone) trigger both molting and metamorphosis. [Date last reviewed: 2019-03-07]	oogenesis ; GO:0048477 | involved_in inferred from mutant phenotype <newline> hatching ; GO:0035188 | involved_in inferred from mutant phenotype <newline> cell differentiation ; GO:0030154 | involved_in inferred from biological aspect of ancestor with PANTHER:PTN001182089 <newline> imaginal disc-derived wing morphogenesis ; GO:0007476 | involved_in inferred from mutant phenotype inferred from genetic interaction with if inferred from genetic interaction with mys <newline> ecdysis, chitin-based cuticle ; GO:0018990 | involved_in inferred from mutant phenotype <newline> neuron remodeling ; GO:0016322 | involved_in inferred from mutant phenotype <newline> regulation of cellular respiration ; GO:0043457 | involved_in inferred from mutant phenotype <newline> pupariation ; GO:0035073 | involved_in inferred from mutant phenotype <newline> dorsal vessel heart proper cell fate commitment ; GO:0035053 | involved_in inferred from mutant phenotype <newline> negative regulation of DNA-templated transcription ; GO:0045892 | involved_in traceable author statement <newline> positive regulation of transcription by RNA polymerase II ; GO:0045944 | involved_in inferred from biological aspect of ancestor with PANTHER:PTN001182089 <newline> chitin-based cuticle development ; GO:0040003 | involved_in inferred from mutant phenotype <newline> germ-band shortening ; GO:0007390 | involved_in inferred from mutant phenotype <newline> Malpighian tubule morphogenesis ; GO:0007443 | involved_in inferred from mutant phenotype <newline> regulation of Malpighian tubule diameter ; GO:0035297 | involved_in inferred from mutant phenotype <newline> positive regulation of circadian sleep/wake cycle, sleep ; GO:0045938 | involved_in inferred from mutant phenotype <newline> dendrite morphogenesis ; GO:0048813 | involved_in non-traceable author statement <newline> sperm individualization ; GO:0007291 | involved_in inferred from mutant phenotype <newline> autophagic cell death ; GO:0048102 | involved_in inferred from mutant phenotype <newline> mushroom body development ; GO:0016319 | involved_in inferred from mutant phenotype <newline> positive regulation of neuron remodeling ; GO:1904801 | involved_in inferred from mutant phenotype <newline> ecdysone receptor-mediated signaling pathway ; GO:0035076 | involved_in inferred from mutant phenotype <newline> peripheral nervous system development ; GO:0007422 | involved_in inferred from mutant phenotype <newline> chitin-based embryonic cuticle biosynthetic process ; GO:0008362 | involved_in inferred from mutant phenotype <newline> negative regulation of transcription by RNA polymerase II ; GO:0000122 | involved_in inferred from biological aspect of ancestor with PANTHER:PTN001182089 <newline> autophagy ; GO:0006914 | involved_in inferred from mutant phenotype <newline> determination of adult lifespan ; GO:0008340 | involved_in inferred from mutant phenotype <newline> larval wandering behavior ; GO:0035180 | involved_in inferred from mutant phenotype <newline> larval central nervous system remodeling ; GO:0035193 | involved_in inferred from mutant phenotype <newline> compound eye photoreceptor fate commitment ; GO:0001752 | involved_in inferred from mutant phenotype <newline> larval development ; GO:0002164 | involved_in inferred from mutant phenotype <newline> histoblast morphogenesis ; GO:0007488 | involved_in inferred from mutant phenotype <newline> response to ecdysone ; GO:0035075 | involved_in inferred from mutant phenotype <newline> head involution ; GO:0008258 | involved_in inferred from mutant phenotype <newline> long-term memory ; GO:0007616 | involved_in inferred from mutant phenotype <newline> metamorphosis ; GO:0007552 | involved_in inferred from mutant phenotype <newline> regulation of neuron remodeling ; GO:1904799 | involved_in inferred from mutant phenotype <newline> mushroom body development ; GO:0016319 | involved_in inferred from genetic interaction with babo inferred from genetic interaction with Smox <newline> border follicle cell migration ; GO:0007298 | involved_in inferred from mutant phenotype <newline> ecdysone receptor-mediated signaling pathway ; GO:0035076 | involved_in inferred from electronic annotation with InterPro:IPR003069 <newline> oogenesis ; GO:0048477 | involved_in non-traceable author statement <newline> positive regulation of transcription by RNA polymerase II ; GO:0045944 | involved_in inferred from mutant phenotype <newline> phagocytosis, engulfment ; GO:0006911 | involved_in inferred from mutant phenotype <newline> regulation of macroautophagy ; GO:0016241 | acts_upstream_of_positive_effect inferred from mutant phenotype <newline> germ cell development ; GO:0007281 | involved_in inferred from mutant phenotype <newline> negative regulation of gene expression ; GO:0010629 | involved_in inferred from mutant phenotype <newline> regulation of DNA-templated transcription ; GO:0006355 | involved_in inferred from electronic annotation with InterPro:IPR001628, InterPro:IPR003069, InterPro:IPR013088 <newline> cardioblast differentiation ; GO:0010002 | involved_in inferred from mutant phenotype <newline> ecdysone receptor-mediated signaling pathway ; GO:0035076 | involved_in inferred from direct assay <newline> cell adhesion ; GO:0007155 | involved_in inferred from mutant phenotype <newline> positive regulation of apoptotic process ; GO:0043065 | acts_upstream_of inferred from mutant phenotype <newline> regulation of hemocyte proliferation ; GO:0035206 | involved_in inferred from mutant phenotype <newline> positive regulation of DNA-templated transcription ; GO:0045893 | involved_in inferred from mutant phenotype <newline> regulation of transcription by RNA polymerase II ; GO:0006357 | involved_in inferred from mutant phenotype <newline> larval central nervous system remodeling ; GO:0035193 | involved_in traceable author statement <newline> positive regulation of transcription by RNA polymerase II ; GO:0045944 | involved_in inferred from genetic interaction with Sgs4 <newline> response to cocaine ; GO:0042220 | involved_in inferred from genetic interaction with InR <newline> regulation of development, heterochronic ; GO:0040034 | involved_in traceable author statement <newline> cardiac muscle tissue development ; GO:0048738 | involved_in inferred from mutant phenotype <newline> cholesterol homeostasis ; GO:0042632 | involved_in inferred from mutant phenotype <newline> epidermis development ; GO:0008544 | involved_in inferred from mutant phenotype <newline> oogenesis ; GO:0048477 | <newline> hatching ; GO:0035188 | <newline> cell differentiation ; GO:0030154 | <newline> imaginal disc-derived wing morphogenesis ; GO:0007476 | <newline> ecdysis, chitin-based cuticle ; GO:0018990 | <newline> neuron remodeling ; GO:0016322 | <newline> regulation of cellular respiration ; GO:0043457 | <newline> pupariation ; GO:0035073 | <newline> dorsal vessel heart proper cell fate commitment ; GO:0035053 | <newline> negative regulation of DNA-templated transcription ; GO:0045892 | <newline> positive regulation of transcription by RNA polymerase II ; GO:0045944 | <newline> chitin-based cuticle development ; GO:0040003 | <newline> germ-band shortening ; GO:0007390 | <newline> Malpighian tubule morphogenesis ; GO:0007443 | <newline> regulation of Malpighian tubule diameter ; GO:0035297 | <newline> positive regulation of circadian sleep/wake cycle, sleep ; GO:0045938 | <newline> dendrite morphogenesis ; GO:0048813 | <newline> sperm individualization ; GO:0007291 | <newline> autophagic cell death ; GO:0048102 | <newline> mushroom body development ; GO:0016319 | <newline> positive regulation of neuron remodeling ; GO:1904801 | <newline> ecdysone receptor-mediated signaling pathway ; GO:0035076 | <newline> peripheral nervous system development ; GO:0007422 | <newline> chitin-based embryonic cuticle biosynthetic process ; GO:0008362 | <newline> negative regulation of transcription by RNA polymerase II ; GO:0000122 | <newline> autophagy ; GO:0006914 | <newline> determination of adult lifespan ; GO:0008340 | <newline> larval wandering behavior ; GO:0035180 | <newline> larval central nervous system remodeling ; GO:0035193 | <newline> compound eye photoreceptor fate commitment ; GO:0001752 | <newline> larval development ; GO:0002164 | <newline> histoblast morphogenesis ; GO:0007488 | <newline> response to ecdysone ; GO:0035075 | <newline> head involution ; GO:0008258 | <newline> long-term memory ; GO:0007616 | <newline> metamorphosis ; GO:0007552 | <newline> regulation of neuron remodeling ; GO:1904799 | <newline> border follicle cell migration ; GO:0007298 | <newline> phagocytosis, engulfment ; GO:0006911 | <newline> regulation of macroautophagy ; GO:0016241 | <newline> germ cell development ; GO:0007281 | <newline> negative regulation of gene expression ; GO:0010629 | <newline> regulation of DNA-templated transcription ; GO:0006355 | <newline> cardioblast differentiation ; GO:0010002 | <newline> cell adhesion ; GO:0007155 | <newline> positive regulation of apoptotic process ; GO:0043065 | <newline> regulation of hemocyte proliferation ; GO:0035206 | <newline> positive regulation of DNA-templated transcription ; GO:0045893 | <newline> regulation of transcription by RNA polymerase II ; GO:0006357 | <newline> response to cocaine ; GO:0042220 | <newline> regulation of development, heterochronic ; GO:0040034 | <newline> cardiac muscle tissue development ; GO:0048738 | <newline> cholesterol homeostasis ; GO:0042632 | <newline> epidermis development ; GO:0008544 |	RNA polymerase II transcription regulator complex ; GO:0090575 | part_of inferred from biological aspect of ancestor with PANTHER:PTN000637752 <newline> polytene chromosome ; GO:0005700 | located_in inferred from direct assay <newline> activator ecdysone receptor complex ; GO:0008232 | part_of inferred from direct assay <newline> ecdysone receptor holocomplex ; GO:0008230 | part_of inferred from physical interaction with usp <newline> repressor ecdysone receptor complex ; GO:0008231 | part_of inferred from physical interaction with alien <newline> nucleus ; GO:0005634 | located_in inferred from direct assay <newline> dendrite ; GO:0030425 | located_in inferred from mutant phenotype <newline> nucleus ; GO:0005634 | is_active_in inferred from biological aspect of ancestor with PANTHER:PTN008605191 <newline> nucleus ; GO:0005634 | located_in inferred from mutant phenotype <newline> polytene chromosome ; GO:0005700 | located_in non-traceable author statement <newline> nucleus ; GO:0005634 | located_in inferred from electronic annotation with InterPro:IPR003069 <newline> ecdysone receptor holocomplex ; GO:0008230 | part_of inferred from mutant phenotype <newline> cytoplasm ; GO:0005737 | located_in inferred from direct assay <newline> RNA polymerase II transcription regulator complex ; GO:0090575 | <newline> polytene chromosome ; GO:0005700 | <newline> activator ecdysone receptor complex ; GO:0008232 | <newline> ecdysone receptor holocomplex ; GO:0008230 | <newline> repressor ecdysone receptor complex ; GO:0008231 | <newline> nucleus ; GO:0005634 | <newline> dendrite ; GO:0030425 | <newline> cytoplasm ; GO:0005737 |	core promoter sequence-specific DNA binding ; GO:0001046 | enables inferred from mutant phenotype <newline> DNA binding ; GO:0003677 | enables non-traceable author statement <newline> DNA-binding transcription activator activity, RNA polymerase II-specific ; GO:0001228 | contributes_to inferred from physical interaction with usp <newline> ecdysone binding ; GO:0035100 | enables inferred from electronic annotation with InterPro:IPR003069 <newline> nuclear receptor activity ; GO:0004879 | enables inferred from direct assay <newline> steroid binding ; GO:0005496 | enables non-traceable author statement <newline> DNA-binding transcription factor binding ; GO:0140297 | enables inferred from physical interaction with alien <newline> nuclear receptor activity ; GO:0004879 | enables inferred from electronic annotation with InterPro:IPR003069 <newline> transcription coactivator binding ; GO:0001223 | enables inferred from physical interaction with crc <newline> ecdysone binding ; GO:0035100 | enables inferred from direct assay <newline> protein binding ; GO:0005515 | enables inferred from physical interaction with UniProtKB:P20153 <newline> zinc ion binding ; GO:0008270 | enables inferred from electronic annotation with InterPro:IPR001628, InterPro:IPR013088 <newline> protein heterodimerization activity ; GO:0046982 | enables inferred from physical interaction with usp <newline> transcription cis-regulatory region binding ; GO:0000976 | enables inferred from direct assay <newline> protein heterodimerization activity ; GO:0046982 | enables inferred from mutant phenotype <newline> nuclear receptor activity ; GO:0004879 | enables inferred from biological aspect of ancestor with PANTHER:PTN001182089 <newline> protein homodimerization activity ; GO:0042803 | enables inferred from mutant phenotype <newline> DNA binding ; GO:0003677 | enables inferred from direct assay <newline> sequence-specific DNA binding ; GO:0043565 | enables inferred from electronic annotation with InterPro:IPR001628 <newline> RNA polymerase II transcription regulatory region sequence-specific DNA binding ; GO:0000977 | enables inferred from direct assay <newline> transcription corepressor binding ; GO:0001222 | enables inferred from physical interaction with LKRSDH <newline> nuclear receptor activity ; GO:0004879 | contributes_to inferred from physical interaction with usp <newline> nuclear receptor activity ; GO:0004879 | enables non-traceable author statement <newline> nuclear receptor activity ; GO:0004879 | enables inferred from sequence or structural similarity with MGI:MGI:1352464 <newline> protein binding ; GO:0005515 | enables inferred from physical interaction with rig <newline> DNA-binding transcription factor activity, RNA polymerase II-specific ; GO:0000981 | enables inferred from direct assay <newline> signaling receptor binding ; GO:0005102 | enables inferred from physical interaction with UniProtKB:P49869 <newline> protein binding ; GO:0005515 | enables inferred from physical interaction with UniProtKB:Q9VCH5 <newline> RNA polymerase II cis-regulatory region sequence-specific DNA binding ; GO:0000978 | enables inferred from biological aspect of ancestor with PANTHER:PTN001182089 <newline> DNA-binding transcription activator activity, RNA polymerase II-specific ; GO:0001228 | enables inferred from direct assay <newline> core promoter sequence-specific DNA binding ; GO:0001046 | <newline> DNA binding ; GO:0003677 | <newline> DNA-binding transcription activator activity, RNA polymerase II-specific ; GO:0001228 | <newline> ecdysone binding ; GO:0035100 | <newline> nuclear receptor activity ; GO:0004879 | <newline> steroid binding ; GO:0005496 | <newline> DNA-binding transcription factor binding ; GO:0140297 | <newline> transcription coactivator binding ; GO:0001223 | <newline> protein binding ; GO:0005515 | <newline> zinc ion binding ; GO:0008270 | <newline> protein heterodimerization activity ; GO:0046982 | <newline> transcription cis-regulatory region binding ; GO:0000976 | <newline> protein homodimerization activity ; GO:0042803 | <newline> sequence-specific DNA binding ; GO:0043565 | <newline> RNA polymerase II transcription regulatory region sequence-specific DNA binding ; GO:0000977 | <newline> transcription corepressor binding ; GO:0001222 | <newline> DNA-binding transcription factor activity, RNA polymerase II-specific ; GO:0000981 | <newline> signaling receptor binding ; GO:0005102 | <newline> RNA polymerase II cis-regulatory region sequence-specific DNA binding ; GO:0000978 |	2R	6169087	6087873	-1	Ecdysone receptor	Dmel	Belongs to the nuclear hormone receptor family. NR1 subfamily.
FBgn0031365	CG17650	CG17650	SO0001217:protein_coding_gene	Insufficient genetic data for FlyBase to solicit a summary. [Date last reviewed: 2016-06-30]	-	-	-	2L	1759093	1758286	-1	-	Dmel	-
FBgn0031361	CG17652	CG17652	SO0001217:protein_coding_gene	Insufficient genetic data for FlyBase to solicit a summary. [Date last reviewed: 2016-06-30]	-	small-subunit processome ; GO:0032040 | part_of inferred from electronic annotation with InterPro:IPR006984 <newline> small-subunit processome ; GO:0032040 | part_of inferred from biological aspect of ancestor with PANTHER:PTN000275941 <newline> nucleolus ; GO:0005730 | is_active_in inferred from biological aspect of ancestor with PANTHER:PTN000275941 <newline> small-subunit processome ; GO:0032040 | <newline> nucleolus ; GO:0005730 |	small ribosomal subunit rRNA binding ; GO:0070181 | enables inferred from biological aspect of ancestor with PANTHER:PTN000275941 <newline> small ribosomal subunit rRNA binding ; GO:0070181 |	2L	1732356	1731033	-1	-	Dmel	-
FBgn0000579	CG17654	Eno	SO0001217:protein_coding_gene	Enolase (Eno) encodes a phosphopyruvate hydratase involved in glucose homeostasis. [Date last reviewed: 2019-09-12]	canonical glycolysis ; GO:0061621 | involved_in inferred from sequence or structural similarity with UniProtKB:P06733 <newline> glycolytic process ; GO:0006096 | involved_in inferred from electronic annotation with InterPro:IPR000941 <newline> glucose homeostasis ; GO:0042593 | involved_in inferred from mutant phenotype <newline> gluconeogenesis ; GO:0006094 | involved_in inferred from sequence or structural similarity with UniProtKB:P17182 <newline> glycolytic process ; GO:0006096 | involved_in inferred from biological aspect of ancestor with PANTHER:PTN000224401 <newline> canonical glycolysis ; GO:0061621 | <newline> glycolytic process ; GO:0006096 | <newline> glucose homeostasis ; GO:0042593 | <newline> gluconeogenesis ; GO:0006094 |	phosphopyruvate hydratase complex ; GO:0000015 | part_of inferred from biological aspect of ancestor with PANTHER:PTN000224401 <newline> phosphopyruvate hydratase complex ; GO:0000015 | part_of inferred from sequence or structural similarity with UniProtKB:P06733 <newline> cytoplasm ; GO:0005737 | located_in inferred from high throughput direct assay <newline> cytosol ; GO:0005829 | is_active_in inferred from sequence or structural similarity with UniProtKB:P17182 <newline> phosphopyruvate hydratase complex ; GO:0000015 | part_of inferred from electronic annotation with InterPro:IPR000941 <newline> plasma membrane ; GO:0005886 | located_in inferred from high throughput direct assay <newline> phosphopyruvate hydratase complex ; GO:0000015 | <newline> cytoplasm ; GO:0005737 | <newline> cytosol ; GO:0005829 | <newline> plasma membrane ; GO:0005886 |	phosphopyruvate hydratase activity ; GO:0004634 | enables inferred from sequence or structural similarity with UniProtKB:P06733 <newline> phosphopyruvate hydratase activity ; GO:0004634 | enables inferred from electronic annotation with InterPro:IPR000941 <newline> phosphopyruvate hydratase activity ; GO:0004634 | enables inferred from biological aspect of ancestor with PANTHER:PTN000224401 <newline> magnesium ion binding ; GO:0000287 | enables inferred from electronic annotation with InterPro:IPR000941 <newline> phosphopyruvate hydratase activity ; GO:0004634 | <newline> magnesium ion binding ; GO:0000287 |	2L	1729636	1724768	-1	Enolase	Dmel	Belongs to the enolase family.
FBgn0000579	CG17654	Eno	SO0001217:protein_coding_gene	Enolase (Eno) encodes a phosphopyruvate hydratase involved in glucose homeostasis. [Date last reviewed: 2019-09-12]	canonical glycolysis ; GO:0061621 | involved_in inferred from sequence or structural similarity with UniProtKB:P06733 <newline> glycolytic process ; GO:0006096 | involved_in inferred from electronic annotation with InterPro:IPR000941 <newline> glucose homeostasis ; GO:0042593 | involved_in inferred from mutant phenotype <newline> gluconeogenesis ; GO:0006094 | involved_in inferred from sequence or structural similarity with UniProtKB:P17182 <newline> glycolytic process ; GO:0006096 | involved_in inferred from biological aspect of ancestor with PANTHER:PTN000224401 <newline> canonical glycolysis ; GO:0061621 | <newline> glycolytic process ; GO:0006096 | <newline> glucose homeostasis ; GO:0042593 | <newline> gluconeogenesis ; GO:0006094 |	phosphopyruvate hydratase complex ; GO:0000015 | part_of inferred from biological aspect of ancestor with PANTHER:PTN000224401 <newline> phosphopyruvate hydratase complex ; GO:0000015 | part_of inferred from sequence or structural similarity with UniProtKB:P06733 <newline> cytoplasm ; GO:0005737 | located_in inferred from high throughput direct assay <newline> cytosol ; GO:0005829 | is_active_in inferred from sequence or structural similarity with UniProtKB:P17182 <newline> phosphopyruvate hydratase complex ; GO:0000015 | part_of inferred from electronic annotation with InterPro:IPR000941 <newline> plasma membrane ; GO:0005886 | located_in inferred from high throughput direct assay <newline> phosphopyruvate hydratase complex ; GO:0000015 | <newline> cytoplasm ; GO:0005737 | <newline> cytosol ; GO:0005829 | <newline> plasma membrane ; GO:0005886 |	phosphopyruvate hydratase activity ; GO:0004634 | enables inferred from sequence or structural similarity with UniProtKB:P06733 <newline> phosphopyruvate hydratase activity ; GO:0004634 | enables inferred from electronic annotation with InterPro:IPR000941 <newline> phosphopyruvate hydratase activity ; GO:0004634 | enables inferred from biological aspect of ancestor with PANTHER:PTN000224401 <newline> magnesium ion binding ; GO:0000287 | enables inferred from electronic annotation with InterPro:IPR000941 <newline> phosphopyruvate hydratase activity ; GO:0004634 | <newline> magnesium ion binding ; GO:0000287 |	2L	1729636	1724768	-1	Enolase	Dmel	Belongs to the enolase family.
FBgn0086698	CG17657	frtz	SO0001217:protein_coding_gene	fritz (frtz) encodes a cytoplasmic protein that functions as a planar polarity effector as a downstream member of the fz-stan planar cell polarity pathway that controls hair and bristle polarity. frtz protein directly binds to the product of in and accumulates on the proximal side of wing cells. [Date last reviewed: 2019-03-07]	imaginal disc-derived wing hair site selection ; GO:0035320 | involved_in inferred from mutant phenotype <newline> cilium organization ; GO:0044782 | involved_in inferred from biological aspect of ancestor with PANTHER:PTN001007408 <newline> establishment of protein localization ; GO:0045184 | involved_in inferred from biological aspect of ancestor with PANTHER:PTN001007408 <newline> nervous system development ; GO:0007399 | involved_in inferred from biological aspect of ancestor with PANTHER:PTN001007408 <newline> imaginal disc-derived wing hair site selection ; GO:0035320 | <newline> cilium organization ; GO:0044782 | <newline> establishment of protein localization ; GO:0045184 | <newline> nervous system development ; GO:0007399 |	axonemal basal plate ; GO:0097541 | is_active_in inferred from biological aspect of ancestor with PANTHER:PTN001007408 <newline> axonemal basal plate ; GO:0097541 |	-	2L	1715851	1711302	-1	fritz	Dmel	Belongs to the WD repeat fritz family.
FBgn0086698	CG17657	frtz	SO0001217:protein_coding_gene	fritz (frtz) encodes a cytoplasmic protein that functions as a planar polarity effector as a downstream member of the fz-stan planar cell polarity pathway that controls hair and bristle polarity. frtz protein directly binds to the product of in and accumulates on the proximal side of wing cells. [Date last reviewed: 2019-03-07]	imaginal disc-derived wing hair site selection ; GO:0035320 | involved_in inferred from mutant phenotype <newline> cilium organization ; GO:0044782 | involved_in inferred from biological aspect of ancestor with PANTHER:PTN001007408 <newline> establishment of protein localization ; GO:0045184 | involved_in inferred from biological aspect of ancestor with PANTHER:PTN001007408 <newline> nervous system development ; GO:0007399 | involved_in inferred from biological aspect of ancestor with PANTHER:PTN001007408 <newline> imaginal disc-derived wing hair site selection ; GO:0035320 | <newline> cilium organization ; GO:0044782 | <newline> establishment of protein localization ; GO:0045184 | <newline> nervous system development ; GO:0007399 |	axonemal basal plate ; GO:0097541 | is_active_in inferred from biological aspect of ancestor with PANTHER:PTN001007408 <newline> axonemal basal plate ; GO:0097541 |	-	2L	1715851	1711302	-1	fritz	Dmel	Belongs to the WD repeat fritz family.
FBgn0034924	CG17658	CG17658	SO0001217:protein_coding_gene	Insufficient genetic data for FlyBase to solicit a summary. [Date last reviewed: 2016-10-13]	-	-	-	2R	23896997	23895063	1	-	Dmel	-
FBgn0031356	CG17660	CG17660	SO0001217:protein_coding_gene	Insufficient genetic data for FlyBase to solicit a summary. [Date last reviewed: 2016-06-30]	retrograde transport, endosome to Golgi ; GO:0042147 | involved_in inferred from biological aspect of ancestor with PANTHER:PTN000477361 <newline> retrograde transport, endosome to Golgi ; GO:0042147 |	membrane ; GO:0016020 | is_active_in inferred from biological aspect of ancestor with PANTHER:PTN000477279 <newline> Golgi apparatus ; GO:0005794 | is_active_in inferred from biological aspect of ancestor with PANTHER:PTN000477279 <newline> membrane ; GO:0016020 | located_in inferred from electronic annotation with InterPro:IPR009637 <newline> membrane ; GO:0016020 | <newline> Golgi apparatus ; GO:0005794 |	-	2L	1710421	1707132	-1	-	Dmel	-
FBgn0034884	CG17662	Eglp3	SO0001217:protein_coding_gene	Insufficient genetic data for FlyBase to solicit a summary. [Date last reviewed: 2016-06-30]	transmembrane transport ; GO:0055085 | involved_in inferred from sequence or structural similarity with Drip <newline> transmembrane transport ; GO:0055085 | involved_in inferred from electronic annotation with InterPro:IPR000425 <newline> transmembrane transport ; GO:0055085 |	plasma membrane ; GO:0005886 | is_active_in inferred from biological aspect of ancestor with PANTHER:PTN002709492 <newline> membrane ; GO:0016020 | located_in inferred from sequence or structural similarity with Drip <newline> membrane ; GO:0016020 | located_in inferred from electronic annotation with InterPro:IPR000425 <newline> plasma membrane ; GO:0005886 | <newline> membrane ; GO:0016020 |	channel activity ; GO:0015267 | enables inferred from electronic annotation with InterPro:IPR000425 <newline> channel activity ; GO:0015267 | enables inferred from sequence or structural similarity with Drip <newline> channel activity ; GO:0015267 |	2R	23606654	23605689	-1	Entomoglyceroporin 3	Dmel	-
FBgn0034884	CG17662	Eglp3	SO0001217:protein_coding_gene	Insufficient genetic data for FlyBase to solicit a summary. [Date last reviewed: 2016-06-30]	transmembrane transport ; GO:0055085 | involved_in inferred from sequence or structural similarity with Drip <newline> transmembrane transport ; GO:0055085 | involved_in inferred from electronic annotation with InterPro:IPR000425 <newline> transmembrane transport ; GO:0055085 |	plasma membrane ; GO:0005886 | is_active_in inferred from biological aspect of ancestor with PANTHER:PTN002709492 <newline> membrane ; GO:0016020 | located_in inferred from sequence or structural similarity with Drip <newline> membrane ; GO:0016020 | located_in inferred from electronic annotation with InterPro:IPR000425 <newline> plasma membrane ; GO:0005886 | <newline> membrane ; GO:0016020 |	channel activity ; GO:0015267 | enables inferred from electronic annotation with InterPro:IPR000425 <newline> channel activity ; GO:0015267 | enables inferred from sequence or structural similarity with Drip <newline> channel activity ; GO:0015267 |	2R	23606654	23605689	-1	Entomoglyceroporin 3	Dmel	-
FBgn0034883	CG17664	Eglp2	SO0001217:protein_coding_gene	Insufficient genetic data for FlyBase to solicit a summary. [Date last reviewed: 2016-06-30]	renal system process ; GO:0003014 | involved_in inferred from expression pattern <newline> transmembrane transport ; GO:0055085 | involved_in inferred from sequence or structural similarity with Drip <newline> transmembrane transport ; GO:0055085 | involved_in inferred from electronic annotation with InterPro:IPR000425 <newline> renal system process ; GO:0003014 | <newline> transmembrane transport ; GO:0055085 |	plasma membrane ; GO:0005886 | is_active_in inferred from biological aspect of ancestor with PANTHER:PTN002709492 <newline> apical plasma membrane ; GO:0016324 | located_in inferred from direct assay <newline> membrane ; GO:0016020 | located_in inferred from sequence or structural similarity with Drip <newline> membrane ; GO:0016020 | located_in inferred from electronic annotation with InterPro:IPR000425 <newline> basolateral plasma membrane ; GO:0016323 | located_in inferred from direct assay <newline> plasma membrane ; GO:0005886 | <newline> apical plasma membrane ; GO:0016324 | <newline> membrane ; GO:0016020 | <newline> basolateral plasma membrane ; GO:0016323 |	water channel activity ; GO:0015250 | enables inferred from mutant phenotype <newline> channel activity ; GO:0015267 | enables inferred from electronic annotation with InterPro:IPR000425 <newline> channel activity ; GO:0015267 | enables inferred from sequence or structural similarity with Drip <newline> water channel activity ; GO:0015250 | <newline> channel activity ; GO:0015267 |	2R	23616754	23603722	-1	Entomoglyceroporin 2	Dmel	-
FBgn0034883	CG17664	Eglp2	SO0001217:protein_coding_gene	Insufficient genetic data for FlyBase to solicit a summary. [Date last reviewed: 2016-06-30]	renal system process ; GO:0003014 | involved_in inferred from expression pattern <newline> transmembrane transport ; GO:0055085 | involved_in inferred from sequence or structural similarity with Drip <newline> transmembrane transport ; GO:0055085 | involved_in inferred from electronic annotation with InterPro:IPR000425 <newline> renal system process ; GO:0003014 | <newline> transmembrane transport ; GO:0055085 |	plasma membrane ; GO:0005886 | is_active_in inferred from biological aspect of ancestor with PANTHER:PTN002709492 <newline> apical plasma membrane ; GO:0016324 | located_in inferred from direct assay <newline> membrane ; GO:0016020 | located_in inferred from sequence or structural similarity with Drip <newline> membrane ; GO:0016020 | located_in inferred from electronic annotation with InterPro:IPR000425 <newline> basolateral plasma membrane ; GO:0016323 | located_in inferred from direct assay <newline> plasma membrane ; GO:0005886 | <newline> apical plasma membrane ; GO:0016324 | <newline> membrane ; GO:0016020 | <newline> basolateral plasma membrane ; GO:0016323 |	water channel activity ; GO:0015250 | enables inferred from mutant phenotype <newline> channel activity ; GO:0015267 | enables inferred from electronic annotation with InterPro:IPR000425 <newline> channel activity ; GO:0015267 | enables inferred from sequence or structural similarity with Drip <newline> water channel activity ; GO:0015250 | <newline> channel activity ; GO:0015267 |	2R	23616754	23603722	-1	Entomoglyceroporin 2	Dmel	-
FBgn0262117	CG17665	IntS3	SO0001217:protein_coding_gene	-	snRNA processing ; GO:0016180 | involved_in inferred from sequence or structural similarity with HGNC:26153 <newline> snRNA processing ; GO:0016180 |	nucleus ; GO:0005634 | located_in inferred from sequence or structural similarity with UniProtKB:Q68E01 <newline> integrator complex ; GO:0032039 | part_of inferred from sequence or structural similarity with HGNC:26153 <newline> Golgi apparatus ; GO:0005794 | located_in inferred from direct assay <newline> cytoplasm ; GO:0005737 | is_active_in inferred from biological aspect of ancestor with PANTHER:PTN000340156 <newline> nucleus ; GO:0005634 | <newline> integrator complex ; GO:0032039 | <newline> Golgi apparatus ; GO:0005794 | <newline> cytoplasm ; GO:0005737 |	molecular_function ; GO:0003674 | enables no biological data available <newline> molecular_function ; GO:0003674 |	2R	4242934	4235779	-1	Integrator 3	Dmel	Belongs to the Integrator subunit 3 family.
FBgn0262117	CG17665	IntS3	SO0001217:protein_coding_gene	-	snRNA processing ; GO:0016180 | involved_in inferred from sequence or structural similarity with HGNC:26153 <newline> snRNA processing ; GO:0016180 |	nucleus ; GO:0005634 | located_in inferred from sequence or structural similarity with UniProtKB:Q68E01 <newline> integrator complex ; GO:0032039 | part_of inferred from sequence or structural similarity with HGNC:26153 <newline> Golgi apparatus ; GO:0005794 | located_in inferred from direct assay <newline> cytoplasm ; GO:0005737 | is_active_in inferred from biological aspect of ancestor with PANTHER:PTN000340156 <newline> nucleus ; GO:0005634 | <newline> integrator complex ; GO:0032039 | <newline> Golgi apparatus ; GO:0005794 | <newline> cytoplasm ; GO:0005737 |	molecular_function ; GO:0003674 | enables no biological data available <newline> molecular_function ; GO:0003674 |	2R	4242934	4235779	-1	Integrator 3	Dmel	Belongs to the Integrator subunit 3 family.
FBgn0036311	CG17666	CG17666	SO0001217:protein_coding_gene	Insufficient genetic data for FlyBase to solicit a summary. [Date last reviewed: 2016-06-30]	-	-	-	3L	12784377	12781325	1	-	Dmel	-
FBgn0034352	CG17669	Dnaaf3	SO0001217:protein_coding_gene	Insufficient genetic data for FlyBase to solicit a summary. [Date last reviewed: 2016-06-30]	sperm flagellum assembly ; GO:0120316 | acts_upstream_of inferred from mutant phenotype <newline> axonemal dynein complex assembly ; GO:0070286 | involved_in inferred from electronic annotation with InterPro:IPR039304 <newline> axonemal dynein complex assembly ; GO:0070286 | involved_in inferred from biological aspect of ancestor with PANTHER:PTN001858482 <newline> motile cilium assembly ; GO:0044458 | involved_in inferred from biological aspect of ancestor with PANTHER:PTN001858482 <newline> non-motile cilium assembly ; GO:1905515 | acts_upstream_of inferred from mutant phenotype <newline> axonemal dynein complex assembly ; GO:0070286 | involved_in inferred from mutant phenotype <newline> sperm flagellum assembly ; GO:0120316 | <newline> axonemal dynein complex assembly ; GO:0070286 | <newline> motile cilium assembly ; GO:0044458 | <newline> non-motile cilium assembly ; GO:1905515 |	dynein axonemal particle ; GO:0120293 | located_in inferred from sequence or structural similarity with UniProtKB:Q32NQ7 <newline> cytosol ; GO:0005829 | is_active_in inferred from direct assay <newline> cilium ; GO:0005929 | NOT located_in inferred from direct assay <newline> dynein axonemal particle ; GO:0120293 | <newline> cytosol ; GO:0005829 | <newline> cilium ; GO:0005929 | NOT	-	2R	18454462	18452737	-1	Dynein axonemal assembly factor 3	Dmel	Belongs to the DNAAF3 family.
FBgn0034352	CG17669	Dnaaf3	SO0001217:protein_coding_gene	Insufficient genetic data for FlyBase to solicit a summary. [Date last reviewed: 2016-06-30]	sperm flagellum assembly ; GO:0120316 | acts_upstream_of inferred from mutant phenotype <newline> axonemal dynein complex assembly ; GO:0070286 | involved_in inferred from electronic annotation with InterPro:IPR039304 <newline> axonemal dynein complex assembly ; GO:0070286 | involved_in inferred from biological aspect of ancestor with PANTHER:PTN001858482 <newline> motile cilium assembly ; GO:0044458 | involved_in inferred from biological aspect of ancestor with PANTHER:PTN001858482 <newline> non-motile cilium assembly ; GO:1905515 | acts_upstream_of inferred from mutant phenotype <newline> axonemal dynein complex assembly ; GO:0070286 | involved_in inferred from mutant phenotype <newline> sperm flagellum assembly ; GO:0120316 | <newline> axonemal dynein complex assembly ; GO:0070286 | <newline> motile cilium assembly ; GO:0044458 | <newline> non-motile cilium assembly ; GO:1905515 |	dynein axonemal particle ; GO:0120293 | located_in inferred from sequence or structural similarity with UniProtKB:Q32NQ7 <newline> cytosol ; GO:0005829 | is_active_in inferred from direct assay <newline> cilium ; GO:0005929 | NOT located_in inferred from direct assay <newline> dynein axonemal particle ; GO:0120293 | <newline> cytosol ; GO:0005829 | <newline> cilium ; GO:0005929 | NOT	-	2R	18454462	18452737	-1	Dynein axonemal assembly factor 3	Dmel	Belongs to the DNAAF3 family.
FBgn0083978	CG17672	CG17672	SO0001217:protein_coding_gene	Insufficient genetic data for FlyBase to solicit a summary. [Date last reviewed: 2016-06-30]	biological_process ; GO:0008150 | involved_in no biological data available <newline> biological_process ; GO:0008150 |	cellular_component ; GO:0005575 | is_active_in no biological data available <newline> cellular_component ; GO:0005575 |	molecular_function ; GO:0003674 | enables no biological data available <newline> molecular_function ; GO:0003674 |	3L	13036504	13028962	1	-	Dmel	-
FBgn0003034	CG17673	SP	SO0001217:protein_coding_gene	Sex Peptide (SP) encodes a peptide produced by the male accessory glands and transferred to females during mating. In mated females, it induces post-mating responses including increased egg production, decreased receptivity to mating, changes in juvenile hormone levels, in longevity and in sperm release from storage, and in feeding, digestion, and activity. [Date last reviewed: 2019-03-14]	regulation of female receptivity, post-mating ; GO:0046008 | involved_in inferred from electronic annotation with InterPro:IPR012608 <newline> negative regulation of female receptivity, post-mating ; GO:0045434 | involved_in inferred from mutant phenotype <newline> regulation of egg-laying behavior ; GO:0046662 | involved_in inferred from mutant phenotype <newline> regulation of juvenile hormone biosynthetic process ; GO:0007557 | involved_in traceable author statement <newline> multi-organism reproductive process ; GO:0044703 | involved_in inferred from mutant phenotype <newline> sexual reproduction ; GO:0019953 | involved_in inferred from high throughput expression pattern <newline> G protein-coupled receptor signaling pathway ; GO:0007186 | involved_in inferred from direct assay <newline> negative regulation of female receptivity ; GO:0007621 | involved_in inferred from direct assay <newline> regulation of egg-laying behavior ; GO:0046662 | involved_in inferred from direct assay <newline> regulation of female receptivity, post-mating ; GO:0046008 | involved_in inferred from mutant phenotype <newline> adult feeding behavior ; GO:0008343 | involved_in inferred from mutant phenotype <newline> regulation of female receptivity, post-mating ; GO:0046008 | <newline> negative regulation of female receptivity, post-mating ; GO:0045434 | <newline> regulation of egg-laying behavior ; GO:0046662 | <newline> regulation of juvenile hormone biosynthetic process ; GO:0007557 | <newline> multi-organism reproductive process ; GO:0044703 | <newline> sexual reproduction ; GO:0019953 | <newline> G protein-coupled receptor signaling pathway ; GO:0007186 | <newline> negative regulation of female receptivity ; GO:0007621 | <newline> adult feeding behavior ; GO:0008343 |	extracellular space ; GO:0005615 | located_in inferred from high throughput direct assay <newline> extracellular region ; GO:0005576 | located_in traceable author statement <newline> extracellular region ; GO:0005576 | located_in inferred from electronic annotation with InterPro:IPR012608 <newline> extracellular space ; GO:0005615 | located_in inferred from sequence model <newline> extracellular space ; GO:0005615 | <newline> extracellular region ; GO:0005576 |	hormone activity ; GO:0005179 | enables non-traceable author statement <newline> protein binding ; GO:0005515 | enables inferred from physical interaction with UniProtKB:O97148 <newline> G protein-coupled receptor binding ; GO:0001664 | enables inferred from physical interaction with SPR <newline> hormone activity ; GO:0005179 | enables inferred from electronic annotation with InterPro:IPR012608 <newline> hormone activity ; GO:0005179 | <newline> protein binding ; GO:0005515 | <newline> G protein-coupled receptor binding ; GO:0001664 |	3L	13301922	13301635	1	Sex Peptide	Dmel	Belongs to the Drosophila sex peptide family.
FBgn0003034	CG17673	SP	SO0001217:protein_coding_gene	Sex Peptide (SP) encodes a peptide produced by the male accessory glands and transferred to females during mating. In mated females, it induces post-mating responses including increased egg production, decreased receptivity to mating, changes in juvenile hormone levels, in longevity and in sperm release from storage, and in feeding, digestion, and activity. [Date last reviewed: 2019-03-14]	regulation of female receptivity, post-mating ; GO:0046008 | involved_in inferred from electronic annotation with InterPro:IPR012608 <newline> negative regulation of female receptivity, post-mating ; GO:0045434 | involved_in inferred from mutant phenotype <newline> regulation of egg-laying behavior ; GO:0046662 | involved_in inferred from mutant phenotype <newline> regulation of juvenile hormone biosynthetic process ; GO:0007557 | involved_in traceable author statement <newline> multi-organism reproductive process ; GO:0044703 | involved_in inferred from mutant phenotype <newline> sexual reproduction ; GO:0019953 | involved_in inferred from high throughput expression pattern <newline> G protein-coupled receptor signaling pathway ; GO:0007186 | involved_in inferred from direct assay <newline> negative regulation of female receptivity ; GO:0007621 | involved_in inferred from direct assay <newline> regulation of egg-laying behavior ; GO:0046662 | involved_in inferred from direct assay <newline> regulation of female receptivity, post-mating ; GO:0046008 | involved_in inferred from mutant phenotype <newline> adult feeding behavior ; GO:0008343 | involved_in inferred from mutant phenotype <newline> regulation of female receptivity, post-mating ; GO:0046008 | <newline> negative regulation of female receptivity, post-mating ; GO:0045434 | <newline> regulation of egg-laying behavior ; GO:0046662 | <newline> regulation of juvenile hormone biosynthetic process ; GO:0007557 | <newline> multi-organism reproductive process ; GO:0044703 | <newline> sexual reproduction ; GO:0019953 | <newline> G protein-coupled receptor signaling pathway ; GO:0007186 | <newline> negative regulation of female receptivity ; GO:0007621 | <newline> adult feeding behavior ; GO:0008343 |	extracellular space ; GO:0005615 | located_in inferred from high throughput direct assay <newline> extracellular region ; GO:0005576 | located_in traceable author statement <newline> extracellular region ; GO:0005576 | located_in inferred from electronic annotation with InterPro:IPR012608 <newline> extracellular space ; GO:0005615 | located_in inferred from sequence model <newline> extracellular space ; GO:0005615 | <newline> extracellular region ; GO:0005576 |	hormone activity ; GO:0005179 | enables non-traceable author statement <newline> protein binding ; GO:0005515 | enables inferred from physical interaction with UniProtKB:O97148 <newline> G protein-coupled receptor binding ; GO:0001664 | enables inferred from physical interaction with SPR <newline> hormone activity ; GO:0005179 | enables inferred from electronic annotation with InterPro:IPR012608 <newline> hormone activity ; GO:0005179 | <newline> protein binding ; GO:0005515 | <newline> G protein-coupled receptor binding ; GO:0001664 |	3L	13301922	13301635	1	Sex Peptide	Dmel	Belongs to the Drosophila sex peptide family.
FBgn0000384	CG17678	cta	SO0001217:protein_coding_gene	-	convergent extension involved in gastrulation ; GO:0060027 | involved_in inferred from mutant phenotype <newline> gastrulation involving germ band extension ; GO:0010004 | involved_in inferred from mutant phenotype <newline> apical constriction involved in gastrulation ; GO:0003384 | involved_in inferred from genetic interaction with Gprk2 <newline> adenylate cyclase-modulating G protein-coupled receptor signaling pathway ; GO:0007188 | involved_in inferred from biological aspect of ancestor with PANTHER:PTN000026392 <newline> G protein-coupled receptor signaling pathway ; GO:0007186 | involved_in inferred from electronic annotation with InterPro:IPR000469, InterPro:IPR001019 <newline> regulation of myosin II filament organization ; GO:0043519 | involved_in inferred from mutant phenotype <newline> establishment or maintenance of cytoskeleton polarity involved in gastrulation ; GO:0003380 | involved_in inferred from mutant phenotype <newline> mesectoderm development ; GO:0048383 | involved_in inferred from mutant phenotype <newline> regulation of gastrulation ; GO:0010470 | involved_in inferred from mutant phenotype <newline> Rho protein signal transduction ; GO:0007266 | involved_in inferred from biological aspect of ancestor with PANTHER:PTN000026689 <newline> regulation of embryonic cell shape ; GO:0016476 | involved_in inferred from mutant phenotype <newline> Rho protein signal transduction ; GO:0007266 | involved_in inferred from electronic annotation with InterPro:IPR000469 <newline> actin-mediated cell contraction ; GO:0070252 | involved_in inferred from genetic interaction with fog <newline> G protein-coupled receptor signaling pathway ; GO:0007186 | involved_in traceable author statement <newline> convergent extension involved in gastrulation ; GO:0060027 | <newline> gastrulation involving germ band extension ; GO:0010004 | <newline> apical constriction involved in gastrulation ; GO:0003384 | <newline> adenylate cyclase-modulating G protein-coupled receptor signaling pathway ; GO:0007188 | <newline> G protein-coupled receptor signaling pathway ; GO:0007186 | <newline> regulation of myosin II filament organization ; GO:0043519 | <newline> establishment or maintenance of cytoskeleton polarity involved in gastrulation ; GO:0003380 | <newline> mesectoderm development ; GO:0048383 | <newline> regulation of gastrulation ; GO:0010470 | <newline> Rho protein signal transduction ; GO:0007266 | <newline> regulation of embryonic cell shape ; GO:0016476 | <newline> actin-mediated cell contraction ; GO:0070252 |	cytoplasm ; GO:0005737 | is_active_in inferred from biological aspect of ancestor with PANTHER:PTN000026392 <newline> heterotrimeric G-protein complex ; GO:0005834 | part_of inferred from sequence or structural similarity with SGD:S000001047 <newline> heterotrimeric G-protein complex ; GO:0005834 | part_of inferred from biological aspect of ancestor with PANTHER:PTN000026392 <newline> plasma membrane ; GO:0005886 | located_in inferred from direct assay <newline> brush border membrane ; GO:0031526 | is_active_in inferred from biological aspect of ancestor with PANTHER:PTN000026689 <newline> cytosol ; GO:0005829 | is_active_in traceable author statement <newline> cytoplasm ; GO:0005737 | <newline> heterotrimeric G-protein complex ; GO:0005834 | <newline> plasma membrane ; GO:0005886 | <newline> brush border membrane ; GO:0031526 | <newline> cytosol ; GO:0005829 |	G-protein beta/gamma-subunit complex binding ; GO:0031683 | enables inferred from electronic annotation with InterPro:IPR001019 <newline> guanyl nucleotide binding ; GO:0019001 | enables inferred from electronic annotation with InterPro:IPR001019 <newline> GTPase activity ; GO:0003924 | enables inferred from electronic annotation with InterPro:IPR000469, InterPro:IPR001019 <newline> GTPase activity ; GO:0003924 | enables inferred from biological aspect of ancestor with PANTHER:PTN000026392 <newline> G-protein beta/gamma-subunit complex binding ; GO:0031683 | enables inferred from biological aspect of ancestor with PANTHER:PTN000026392 <newline> GTPase regulator activity ; GO:0030695 | enables traceable author statement <newline> G protein-coupled receptor binding ; GO:0001664 | enables inferred from electronic annotation with InterPro:IPR000469 <newline> G protein activity ; GO:0003925 | enables traceable author statement <newline> GTPase activity ; GO:0003924 | enables inferred from sequence or structural similarity with SGD:S000001047 <newline> D5 dopamine receptor binding ; GO:0031752 | enables inferred from biological aspect of ancestor with PANTHER:PTN000026689 <newline> G-protein beta/gamma-subunit complex binding ; GO:0031683 | <newline> guanyl nucleotide binding ; GO:0019001 | <newline> GTPase activity ; GO:0003924 | <newline> GTPase regulator activity ; GO:0030695 | <newline> G protein-coupled receptor binding ; GO:0001664 | <newline> G protein activity ; GO:0003925 | <newline> D5 dopamine receptor binding ; GO:0031752 |	2L	22992951	22981816	1	concertina	Dmel	Belongs to the G-alpha family. G(12) subfamily.
FBgn0000384	CG17678	cta	SO0001217:protein_coding_gene	-	convergent extension involved in gastrulation ; GO:0060027 | involved_in inferred from mutant phenotype <newline> gastrulation involving germ band extension ; GO:0010004 | involved_in inferred from mutant phenotype <newline> apical constriction involved in gastrulation ; GO:0003384 | involved_in inferred from genetic interaction with Gprk2 <newline> adenylate cyclase-modulating G protein-coupled receptor signaling pathway ; GO:0007188 | involved_in inferred from biological aspect of ancestor with PANTHER:PTN000026392 <newline> G protein-coupled receptor signaling pathway ; GO:0007186 | involved_in inferred from electronic annotation with InterPro:IPR000469, InterPro:IPR001019 <newline> regulation of myosin II filament organization ; GO:0043519 | involved_in inferred from mutant phenotype <newline> establishment or maintenance of cytoskeleton polarity involved in gastrulation ; GO:0003380 | involved_in inferred from mutant phenotype <newline> mesectoderm development ; GO:0048383 | involved_in inferred from mutant phenotype <newline> regulation of gastrulation ; GO:0010470 | involved_in inferred from mutant phenotype <newline> Rho protein signal transduction ; GO:0007266 | involved_in inferred from biological aspect of ancestor with PANTHER:PTN000026689 <newline> regulation of embryonic cell shape ; GO:0016476 | involved_in inferred from mutant phenotype <newline> Rho protein signal transduction ; GO:0007266 | involved_in inferred from electronic annotation with InterPro:IPR000469 <newline> actin-mediated cell contraction ; GO:0070252 | involved_in inferred from genetic interaction with fog <newline> G protein-coupled receptor signaling pathway ; GO:0007186 | involved_in traceable author statement <newline> convergent extension involved in gastrulation ; GO:0060027 | <newline> gastrulation involving germ band extension ; GO:0010004 | <newline> apical constriction involved in gastrulation ; GO:0003384 | <newline> adenylate cyclase-modulating G protein-coupled receptor signaling pathway ; GO:0007188 | <newline> G protein-coupled receptor signaling pathway ; GO:0007186 | <newline> regulation of myosin II filament organization ; GO:0043519 | <newline> establishment or maintenance of cytoskeleton polarity involved in gastrulation ; GO:0003380 | <newline> mesectoderm development ; GO:0048383 | <newline> regulation of gastrulation ; GO:0010470 | <newline> Rho protein signal transduction ; GO:0007266 | <newline> regulation of embryonic cell shape ; GO:0016476 | <newline> actin-mediated cell contraction ; GO:0070252 |	cytoplasm ; GO:0005737 | is_active_in inferred from biological aspect of ancestor with PANTHER:PTN000026392 <newline> heterotrimeric G-protein complex ; GO:0005834 | part_of inferred from sequence or structural similarity with SGD:S000001047 <newline> heterotrimeric G-protein complex ; GO:0005834 | part_of inferred from biological aspect of ancestor with PANTHER:PTN000026392 <newline> plasma membrane ; GO:0005886 | located_in inferred from direct assay <newline> brush border membrane ; GO:0031526 | is_active_in inferred from biological aspect of ancestor with PANTHER:PTN000026689 <newline> cytosol ; GO:0005829 | is_active_in traceable author statement <newline> cytoplasm ; GO:0005737 | <newline> heterotrimeric G-protein complex ; GO:0005834 | <newline> plasma membrane ; GO:0005886 | <newline> brush border membrane ; GO:0031526 | <newline> cytosol ; GO:0005829 |	G-protein beta/gamma-subunit complex binding ; GO:0031683 | enables inferred from electronic annotation with InterPro:IPR001019 <newline> guanyl nucleotide binding ; GO:0019001 | enables inferred from electronic annotation with InterPro:IPR001019 <newline> GTPase activity ; GO:0003924 | enables inferred from electronic annotation with InterPro:IPR000469, InterPro:IPR001019 <newline> GTPase activity ; GO:0003924 | enables inferred from biological aspect of ancestor with PANTHER:PTN000026392 <newline> G-protein beta/gamma-subunit complex binding ; GO:0031683 | enables inferred from biological aspect of ancestor with PANTHER:PTN000026392 <newline> GTPase regulator activity ; GO:0030695 | enables traceable author statement <newline> G protein-coupled receptor binding ; GO:0001664 | enables inferred from electronic annotation with InterPro:IPR000469 <newline> G protein activity ; GO:0003925 | enables traceable author statement <newline> GTPase activity ; GO:0003924 | enables inferred from sequence or structural similarity with SGD:S000001047 <newline> D5 dopamine receptor binding ; GO:0031752 | enables inferred from biological aspect of ancestor with PANTHER:PTN000026689 <newline> G-protein beta/gamma-subunit complex binding ; GO:0031683 | <newline> guanyl nucleotide binding ; GO:0019001 | <newline> GTPase activity ; GO:0003924 | <newline> GTPase regulator activity ; GO:0030695 | <newline> G protein-coupled receptor binding ; GO:0001664 | <newline> G protein activity ; GO:0003925 | <newline> D5 dopamine receptor binding ; GO:0031752 |	2L	22992951	22981816	1	concertina	Dmel	Belongs to the G-alpha family. G(12) subfamily.
FBgn0011202	CG1768	dia	SO0001217:protein_coding_gene	diaphanous (dia) encodes the sole Dia-class formin in Drosophila. It nucleates actin filaments de novo and acts as a processive actin polymerase, stimulating actin addition at the barbed end. It plays an essential role in cytokinesis and also regulates cell shape change and protrusion. [Date last reviewed: 2019-03-07]	actin cytoskeleton organization ; GO:0030036 | involved_in inferred from electronic annotation with InterPro:IPR010473 <newline> meiosis II cytokinesis ; GO:0007111 | involved_in inferred from mutant phenotype <newline> meiosis I cytokinesis ; GO:0007110 | involved_in inferred from mutant phenotype <newline> sarcomere organization ; GO:0045214 | involved_in inferred from mutant phenotype <newline> protein localization ; GO:0008104 | involved_in inferred from mutant phenotype <newline> regulation of embryonic cell shape ; GO:0016476 | involved_in inferred from mutant phenotype <newline> open tracheal system development ; GO:0007424 | involved_in inferred from mutant phenotype <newline> actomyosin contractile ring assembly ; GO:0000915 | involved_in inferred from mutant phenotype <newline> actin filament polymerization ; GO:0030041 | involved_in inferred from biological aspect of ancestor with PANTHER:PTN000575131 <newline> actin cytoskeleton organization ; GO:0030036 | involved_in inferred from mutant phenotype <newline> assembly of apicomedial cortex actomyosin ; GO:0106036 | involved_in inferred from direct assay <newline> cellularization ; GO:0007349 | involved_in inferred from mutant phenotype <newline> pole cell formation ; GO:0007279 | involved_in inferred from mutant phenotype <newline> apical constriction ; GO:0003383 | involved_in inferred from mutant phenotype <newline> protein secretion ; GO:0009306 | involved_in inferred from mutant phenotype <newline> pseudocleavage involved in syncytial blastoderm formation ; GO:0030589 | involved_in inferred from mutant phenotype <newline> regulation of filopodium assembly ; GO:0051489 | involved_in inferred from mutant phenotype <newline> melanotic encapsulation of foreign target ; GO:0035011 | involved_in inferred from mutant phenotype <newline> mitotic cytokinesis ; GO:0000281 | involved_in inferred from mutant phenotype <newline> mitotic cell cycle, embryonic ; GO:0045448 | involved_in inferred from mutant phenotype <newline> sensory perception of sound ; GO:0007605 | involved_in inferred from mutant phenotype <newline> spindle assembly ; GO:0051225 | involved_in inferred from mutant phenotype <newline> maintenance of protein location in cell ; GO:0032507 | involved_in inferred from mutant phenotype <newline> positive regulation of actin filament polymerization ; GO:0030838 | involved_in inferred from direct assay <newline> regulation of actomyosin structure organization ; GO:0110020 | involved_in inferred from mutant phenotype <newline> actin filament organization ; GO:0007015 | involved_in inferred from mutant phenotype <newline> plasma membrane tubulation ; GO:0097320 | involved_in inferred from mutant phenotype <newline> positive regulation of wound healing ; GO:0090303 | involved_in inferred from mutant phenotype <newline> salivary gland morphogenesis ; GO:0007435 | involved_in inferred from mutant phenotype <newline> actin nucleation ; GO:0045010 | involved_in inferred from direct assay <newline> actin cytoskeleton organization ; GO:0030036 | <newline> meiosis II cytokinesis ; GO:0007111 | <newline> meiosis I cytokinesis ; GO:0007110 | <newline> sarcomere organization ; GO:0045214 | <newline> protein localization ; GO:0008104 | <newline> regulation of embryonic cell shape ; GO:0016476 | <newline> open tracheal system development ; GO:0007424 | <newline> actomyosin contractile ring assembly ; GO:0000915 | <newline> actin filament polymerization ; GO:0030041 | <newline> assembly of apicomedial cortex actomyosin ; GO:0106036 | <newline> cellularization ; GO:0007349 | <newline> pole cell formation ; GO:0007279 | <newline> apical constriction ; GO:0003383 | <newline> protein secretion ; GO:0009306 | <newline> pseudocleavage involved in syncytial blastoderm formation ; GO:0030589 | <newline> regulation of filopodium assembly ; GO:0051489 | <newline> melanotic encapsulation of foreign target ; GO:0035011 | <newline> mitotic cytokinesis ; GO:0000281 | <newline> mitotic cell cycle, embryonic ; GO:0045448 | <newline> sensory perception of sound ; GO:0007605 | <newline> spindle assembly ; GO:0051225 | <newline> maintenance of protein location in cell ; GO:0032507 | <newline> positive regulation of actin filament polymerization ; GO:0030838 | <newline> regulation of actomyosin structure organization ; GO:0110020 | <newline> actin filament organization ; GO:0007015 | <newline> plasma membrane tubulation ; GO:0097320 | <newline> positive regulation of wound healing ; GO:0090303 | <newline> salivary gland morphogenesis ; GO:0007435 | <newline> actin nucleation ; GO:0045010 |	cleavage furrow ; GO:0032154 | located_in inferred from direct assay <newline> cytoplasm ; GO:0005737 | located_in inferred from direct assay <newline> cytoneme ; GO:0035230 | colocalizes_with inferred from direct assay <newline> M band ; GO:0031430 | is_active_in inferred from direct assay <newline> apical part of cell ; GO:0045177 | located_in inferred from direct assay <newline> vesicle membrane ; GO:0012506 | located_in inferred from direct assay <newline> Z disc ; GO:0030018 | is_active_in inferred from direct assay <newline> cell cortex ; GO:0005938 | located_in inferred from direct assay <newline> actin filament ; GO:0005884 | colocalizes_with inferred from direct assay <newline> apical plasma membrane ; GO:0016324 | colocalizes_with inferred from direct assay <newline> protein-containing complex ; GO:0032991 | part_of inferred from physical interaction with Apc2 <newline> cleavage furrow ; GO:0032154 | <newline> cytoplasm ; GO:0005737 | <newline> cytoneme ; GO:0035230 | <newline> M band ; GO:0031430 | <newline> apical part of cell ; GO:0045177 | <newline> vesicle membrane ; GO:0012506 | <newline> Z disc ; GO:0030018 | <newline> cell cortex ; GO:0005938 | <newline> actin filament ; GO:0005884 | <newline> apical plasma membrane ; GO:0016324 | <newline> protein-containing complex ; GO:0032991 |	protein binding ; GO:0005515 | enables inferred from physical interaction with Cip4 <newline> actin binding ; GO:0003779 | enables inferred from electronic annotation with InterPro:IPR010473 inferred from electronic annotation with InterPro:IPR010472, InterPro:IPR010473 <newline> small GTPase binding ; GO:0031267 | enables inferred from mutant phenotype <newline> small GTPase binding ; GO:0031267 | enables inferred from electronic annotation with InterPro:IPR010473 <newline> phosphatidylinositol-4,5-bisphosphate binding ; GO:0005546 | enables inferred from mutant phenotype <newline> protein binding ; GO:0005515 | enables inferred from physical interaction with chic inferred from physical interaction with Apc2 inferred from physical interaction with Eb1 <newline> protein binding ; GO:0005515 | <newline> actin binding ; GO:0003779 | <newline> small GTPase binding ; GO:0031267 | <newline> phosphatidylinositol-4,5-bisphosphate binding ; GO:0005546 |	2L	20768053	20758144	1	diaphanous	Dmel	Belongs to the formin homology family. Diaphanous subfamily.
FBgn0011202	CG1768	dia	SO0001217:protein_coding_gene	diaphanous (dia) encodes the sole Dia-class formin in Drosophila. It nucleates actin filaments de novo and acts as a processive actin polymerase, stimulating actin addition at the barbed end. It plays an essential role in cytokinesis and also regulates cell shape change and protrusion. [Date last reviewed: 2019-03-07]	actin cytoskeleton organization ; GO:0030036 | involved_in inferred from electronic annotation with InterPro:IPR010473 <newline> meiosis II cytokinesis ; GO:0007111 | involved_in inferred from mutant phenotype <newline> meiosis I cytokinesis ; GO:0007110 | involved_in inferred from mutant phenotype <newline> sarcomere organization ; GO:0045214 | involved_in inferred from mutant phenotype <newline> protein localization ; GO:0008104 | involved_in inferred from mutant phenotype <newline> regulation of embryonic cell shape ; GO:0016476 | involved_in inferred from mutant phenotype <newline> open tracheal system development ; GO:0007424 | involved_in inferred from mutant phenotype <newline> actomyosin contractile ring assembly ; GO:0000915 | involved_in inferred from mutant phenotype <newline> actin filament polymerization ; GO:0030041 | involved_in inferred from biological aspect of ancestor with PANTHER:PTN000575131 <newline> actin cytoskeleton organization ; GO:0030036 | involved_in inferred from mutant phenotype <newline> assembly of apicomedial cortex actomyosin ; GO:0106036 | involved_in inferred from direct assay <newline> cellularization ; GO:0007349 | involved_in inferred from mutant phenotype <newline> pole cell formation ; GO:0007279 | involved_in inferred from mutant phenotype <newline> apical constriction ; GO:0003383 | involved_in inferred from mutant phenotype <newline> protein secretion ; GO:0009306 | involved_in inferred from mutant phenotype <newline> pseudocleavage involved in syncytial blastoderm formation ; GO:0030589 | involved_in inferred from mutant phenotype <newline> regulation of filopodium assembly ; GO:0051489 | involved_in inferred from mutant phenotype <newline> melanotic encapsulation of foreign target ; GO:0035011 | involved_in inferred from mutant phenotype <newline> mitotic cytokinesis ; GO:0000281 | involved_in inferred from mutant phenotype <newline> mitotic cell cycle, embryonic ; GO:0045448 | involved_in inferred from mutant phenotype <newline> sensory perception of sound ; GO:0007605 | involved_in inferred from mutant phenotype <newline> spindle assembly ; GO:0051225 | involved_in inferred from mutant phenotype <newline> maintenance of protein location in cell ; GO:0032507 | involved_in inferred from mutant phenotype <newline> positive regulation of actin filament polymerization ; GO:0030838 | involved_in inferred from direct assay <newline> regulation of actomyosin structure organization ; GO:0110020 | involved_in inferred from mutant phenotype <newline> actin filament organization ; GO:0007015 | involved_in inferred from mutant phenotype <newline> plasma membrane tubulation ; GO:0097320 | involved_in inferred from mutant phenotype <newline> positive regulation of wound healing ; GO:0090303 | involved_in inferred from mutant phenotype <newline> salivary gland morphogenesis ; GO:0007435 | involved_in inferred from mutant phenotype <newline> actin nucleation ; GO:0045010 | involved_in inferred from direct assay <newline> actin cytoskeleton organization ; GO:0030036 | <newline> meiosis II cytokinesis ; GO:0007111 | <newline> meiosis I cytokinesis ; GO:0007110 | <newline> sarcomere organization ; GO:0045214 | <newline> protein localization ; GO:0008104 | <newline> regulation of embryonic cell shape ; GO:0016476 | <newline> open tracheal system development ; GO:0007424 | <newline> actomyosin contractile ring assembly ; GO:0000915 | <newline> actin filament polymerization ; GO:0030041 | <newline> assembly of apicomedial cortex actomyosin ; GO:0106036 | <newline> cellularization ; GO:0007349 | <newline> pole cell formation ; GO:0007279 | <newline> apical constriction ; GO:0003383 | <newline> protein secretion ; GO:0009306 | <newline> pseudocleavage involved in syncytial blastoderm formation ; GO:0030589 | <newline> regulation of filopodium assembly ; GO:0051489 | <newline> melanotic encapsulation of foreign target ; GO:0035011 | <newline> mitotic cytokinesis ; GO:0000281 | <newline> mitotic cell cycle, embryonic ; GO:0045448 | <newline> sensory perception of sound ; GO:0007605 | <newline> spindle assembly ; GO:0051225 | <newline> maintenance of protein location in cell ; GO:0032507 | <newline> positive regulation of actin filament polymerization ; GO:0030838 | <newline> regulation of actomyosin structure organization ; GO:0110020 | <newline> actin filament organization ; GO:0007015 | <newline> plasma membrane tubulation ; GO:0097320 | <newline> positive regulation of wound healing ; GO:0090303 | <newline> salivary gland morphogenesis ; GO:0007435 | <newline> actin nucleation ; GO:0045010 |	cleavage furrow ; GO:0032154 | located_in inferred from direct assay <newline> cytoplasm ; GO:0005737 | located_in inferred from direct assay <newline> cytoneme ; GO:0035230 | colocalizes_with inferred from direct assay <newline> M band ; GO:0031430 | is_active_in inferred from direct assay <newline> apical part of cell ; GO:0045177 | located_in inferred from direct assay <newline> vesicle membrane ; GO:0012506 | located_in inferred from direct assay <newline> Z disc ; GO:0030018 | is_active_in inferred from direct assay <newline> cell cortex ; GO:0005938 | located_in inferred from direct assay <newline> actin filament ; GO:0005884 | colocalizes_with inferred from direct assay <newline> apical plasma membrane ; GO:0016324 | colocalizes_with inferred from direct assay <newline> protein-containing complex ; GO:0032991 | part_of inferred from physical interaction with Apc2 <newline> cleavage furrow ; GO:0032154 | <newline> cytoplasm ; GO:0005737 | <newline> cytoneme ; GO:0035230 | <newline> M band ; GO:0031430 | <newline> apical part of cell ; GO:0045177 | <newline> vesicle membrane ; GO:0012506 | <newline> Z disc ; GO:0030018 | <newline> cell cortex ; GO:0005938 | <newline> actin filament ; GO:0005884 | <newline> apical plasma membrane ; GO:0016324 | <newline> protein-containing complex ; GO:0032991 |	protein binding ; GO:0005515 | enables inferred from physical interaction with Cip4 <newline> actin binding ; GO:0003779 | enables inferred from electronic annotation with InterPro:IPR010473 inferred from electronic annotation with InterPro:IPR010472, InterPro:IPR010473 <newline> small GTPase binding ; GO:0031267 | enables inferred from mutant phenotype <newline> small GTPase binding ; GO:0031267 | enables inferred from electronic annotation with InterPro:IPR010473 <newline> phosphatidylinositol-4,5-bisphosphate binding ; GO:0005546 | enables inferred from mutant phenotype <newline> protein binding ; GO:0005515 | enables inferred from physical interaction with chic inferred from physical interaction with Apc2 inferred from physical interaction with Eb1 <newline> protein binding ; GO:0005515 | <newline> actin binding ; GO:0003779 | <newline> small GTPase binding ; GO:0031267 | <newline> phosphatidylinositol-4,5-bisphosphate binding ; GO:0005546 |	2L	20768053	20758144	1	diaphanous	Dmel	Belongs to the formin homology family. Diaphanous subfamily.
FBgn0062440	CG17680	EMRE	SO0001217:protein_coding_gene	Insufficient genetic data for FlyBase to solicit a summary. [Date last reviewed: 2016-06-30]	defense response to Gram-negative bacterium ; GO:0050829 | involved_in inferred from high throughput mutant phenotype <newline> mitochondrial calcium ion homeostasis ; GO:0051560 | involved_in inferred from electronic annotation with InterPro:IPR018782 <newline> mitochondrial calcium ion homeostasis ; GO:0051560 | involved_in inferred from mutant phenotype <newline> mitochondrial calcium ion homeostasis ; GO:0051560 | involved_in inferred from biological aspect of ancestor with PANTHER:PTN002141638 <newline> positive regulation of innate immune response ; GO:0045089 | involved_in inferred from high throughput mutant phenotype <newline> calcium import into the mitochondrion ; GO:0036444 | involved_in inferred from electronic annotation with InterPro:IPR018782 <newline> calcium import into the mitochondrion ; GO:0036444 | involved_in inferred from biological aspect of ancestor with PANTHER:PTN002141638 <newline> mitochondrial calcium ion transmembrane transport ; GO:0006851 | inferred from mutant phenotype involved_in <newline> calcium import into the mitochondrion ; GO:0036444 | involved_in inferred from mutant phenotype <newline> mitochondrial calcium ion transmembrane transport ; GO:0006851 | involved_in inferred from mutant phenotype <newline> defense response to Gram-negative bacterium ; GO:0050829 | <newline> mitochondrial calcium ion homeostasis ; GO:0051560 | <newline> positive regulation of innate immune response ; GO:0045089 | <newline> calcium import into the mitochondrion ; GO:0036444 | <newline> mitochondrial calcium ion transmembrane transport ; GO:0006851 |	uniplex complex ; GO:1990246 | part_of inferred from electronic annotation with InterPro:IPR018782 <newline> uniplex complex ; GO:1990246 | part_of inferred from sequence or structural similarity with UniProtKB:Q9H4I9 <newline> uniplex complex ; GO:1990246 | part_of inferred from biological aspect of ancestor with PANTHER:PTN002141638 <newline> uniplex complex ; GO:1990246 | part_of traceable author statement <newline> uniplex complex ; GO:1990246 |	calcium channel activity ; GO:0005262 | enables inferred from mutant phenotype <newline> calcium channel activity ; GO:0005262 |	2R	18147997	18147297	-1	Essential MCU regulator	Dmel	Belongs to the SMDT1/EMRE family.
FBgn0062440	CG17680	EMRE	SO0001217:protein_coding_gene	Insufficient genetic data for FlyBase to solicit a summary. [Date last reviewed: 2016-06-30]	defense response to Gram-negative bacterium ; GO:0050829 | involved_in inferred from high throughput mutant phenotype <newline> mitochondrial calcium ion homeostasis ; GO:0051560 | involved_in inferred from electronic annotation with InterPro:IPR018782 <newline> mitochondrial calcium ion homeostasis ; GO:0051560 | involved_in inferred from mutant phenotype <newline> mitochondrial calcium ion homeostasis ; GO:0051560 | involved_in inferred from biological aspect of ancestor with PANTHER:PTN002141638 <newline> positive regulation of innate immune response ; GO:0045089 | involved_in inferred from high throughput mutant phenotype <newline> calcium import into the mitochondrion ; GO:0036444 | involved_in inferred from electronic annotation with InterPro:IPR018782 <newline> calcium import into the mitochondrion ; GO:0036444 | involved_in inferred from biological aspect of ancestor with PANTHER:PTN002141638 <newline> mitochondrial calcium ion transmembrane transport ; GO:0006851 | inferred from mutant phenotype involved_in <newline> calcium import into the mitochondrion ; GO:0036444 | involved_in inferred from mutant phenotype <newline> mitochondrial calcium ion transmembrane transport ; GO:0006851 | involved_in inferred from mutant phenotype <newline> defense response to Gram-negative bacterium ; GO:0050829 | <newline> mitochondrial calcium ion homeostasis ; GO:0051560 | <newline> positive regulation of innate immune response ; GO:0045089 | <newline> calcium import into the mitochondrion ; GO:0036444 | <newline> mitochondrial calcium ion transmembrane transport ; GO:0006851 |	uniplex complex ; GO:1990246 | part_of inferred from electronic annotation with InterPro:IPR018782 <newline> uniplex complex ; GO:1990246 | part_of inferred from sequence or structural similarity with UniProtKB:Q9H4I9 <newline> uniplex complex ; GO:1990246 | part_of inferred from biological aspect of ancestor with PANTHER:PTN002141638 <newline> uniplex complex ; GO:1990246 | part_of traceable author statement <newline> uniplex complex ; GO:1990246 |	calcium channel activity ; GO:0005262 | enables inferred from mutant phenotype <newline> calcium channel activity ; GO:0005262 |	2R	18147997	18147297	-1	Essential MCU regulator	Dmel	Belongs to the SMDT1/EMRE family.
FBgn0032668	CG17681	CG17681	SO0001217:protein_coding_gene	Insufficient genetic data for FlyBase to solicit a summary. [Date last reviewed: 2016-06-30]	-	-	acyltransferase activity, transferring groups other than amino-acyl groups ; GO:0016747 | enables inferred from electronic annotation with InterPro:IPR000182, InterPro:IPR013653 <newline> glycine N-acyltransferase activity ; GO:0047961 | enables inferred from sequence or structural similarity with UniProtKB:E9Q5L8 <newline> acyltransferase activity, transferring groups other than amino-acyl groups ; GO:0016747 | <newline> glycine N-acyltransferase activity ; GO:0047961 |	2L	18154516	18153123	1	-	Dmel	-
FBgn0262115	CG17683	CG17683	SO0001217:protein_coding_gene	-	iron-sulfur cluster assembly ; GO:0016226 | involved_in inferred from sequence or structural similarity with UniProtKB:Q9H6Q4 <newline> iron-sulfur cluster assembly ; GO:0016226 |	CIA complex ; GO:0097361 | part_of inferred from biological aspect of ancestor with PANTHER:PTN000177496 <newline> CIA complex ; GO:0097361 |	-	2R	4133484	4130974	1	-	Dmel	Belongs to the NARF family.
FBgn0263780	CG17684	CG17684	SO0001217:protein_coding_gene	-	proteolysis ; GO:0006508 | involved_in inferred from biological aspect of ancestor with PANTHER:PTN000198379 <newline> proteolysis ; GO:0006508 | involved_in inferred from electronic annotation with InterPro:IPR001375, InterPro:IPR002469 inferred from electronic annotation with InterPro:IPR002469 <newline> proteolysis ; GO:0006508 |	plasma membrane ; GO:0005886 | is_active_in inferred from biological aspect of ancestor with PANTHER:PTN000198381 <newline> plasma membrane ; GO:0005886 |	serine-type peptidase activity ; GO:0008236 | enables inferred from electronic annotation with InterPro:IPR001375 <newline> dipeptidyl-peptidase activity ; GO:0008239 | enables inferred from biological aspect of ancestor with PANTHER:PTN000198379 <newline> serine-type peptidase activity ; GO:0008236 | <newline> dipeptidyl-peptidase activity ; GO:0008239 |	2R	2262115	1866080	-1	-	Dmel	-
FBgn0024807	CG17686	DIP1	SO0001217:protein_coding_gene	DISCO Interacting Protein 1 (DIP1) encodes a protein that binds to double-stranded RNA and pre-miRNA. It is involved in the defense response to virus. [Date last reviewed: 2019-09-19]	germ-line stem-cell niche homeostasis ; GO:0060250 | involved_in inferred from mutant phenotype <newline> siRNA processing ; GO:0030422 | involved_in inferred from biological aspect of ancestor with PANTHER:PTN005287422 <newline> pre-mRNA catabolic process ; GO:1990261 | involved_in inferred from genetic interaction with UniProtKB:Q9VHB0 <newline> regulation of regulatory ncRNA processing ; GO:0070920 | involved_in inferred from biological aspect of ancestor with PANTHER:PTN005287422 <newline> defense response to virus ; GO:0051607 | involved_in inferred from mutant phenotype <newline> cellular response to virus ; GO:0098586 | involved_in inferred from mutant phenotype <newline> lncRNA catabolic process ; GO:0110064 | involved_in inferred from mutant phenotype <newline> germ-line stem-cell niche homeostasis ; GO:0060250 | <newline> siRNA processing ; GO:0030422 | <newline> pre-mRNA catabolic process ; GO:1990261 | <newline> regulation of regulatory ncRNA processing ; GO:0070920 | <newline> defense response to virus ; GO:0051607 | <newline> cellular response to virus ; GO:0098586 | <newline> lncRNA catabolic process ; GO:0110064 |	nucleus ; GO:0005634 | is_active_in inferred from biological aspect of ancestor with PANTHER:PTN005287422 <newline> nucleus ; GO:0005634 | located_in inferred from direct assay <newline> nuclear body ; GO:0016604 | is_active_in inferred from direct assay <newline> RISC-loading complex ; GO:0070578 | part_of inferred from biological aspect of ancestor with PANTHER:PTN005287422 <newline> cytoplasm ; GO:0005737 | located_in inferred from direct assay <newline> RISC complex ; GO:0016442 | part_of inferred from biological aspect of ancestor with PANTHER:PTN005287422 <newline> cytoplasm ; GO:0005737 | is_active_in inferred from biological aspect of ancestor with PANTHER:PTN005287422 <newline> nucleus ; GO:0005634 | <newline> nuclear body ; GO:0016604 | <newline> RISC-loading complex ; GO:0070578 | <newline> cytoplasm ; GO:0005737 | <newline> RISC complex ; GO:0016442 |	double-stranded RNA binding ; GO:0003725 | enables inferred from biological aspect of ancestor with PANTHER:PTN005287422 <newline> siRNA binding ; GO:0035197 | enables inferred from biological aspect of ancestor with PANTHER:PTN005287422 <newline> double-stranded RNA binding ; GO:0003725 | enables inferred from direct assay <newline> protein binding ; GO:0005515 | enables inferred from physical interaction with Ubx <newline> pre-mRNA intronic binding ; GO:0097157 | enables inferred from mutant phenotype <newline> pre-miRNA binding ; GO:0070883 | enables inferred from direct assay <newline> lncRNA binding ; GO:0106222 | enables inferred from direct assay <newline> double-stranded RNA binding ; GO:0003725 | <newline> siRNA binding ; GO:0035197 | <newline> protein binding ; GO:0005515 | <newline> pre-mRNA intronic binding ; GO:0097157 | <newline> pre-miRNA binding ; GO:0070883 | <newline> lncRNA binding ; GO:0106222 |	X	21630148	21624796	-1	DISCO Interacting Protein 1	Dmel	-
FBgn0024807	CG17686	DIP1	SO0001217:protein_coding_gene	DISCO Interacting Protein 1 (DIP1) encodes a protein that binds to double-stranded RNA and pre-miRNA. It is involved in the defense response to virus. [Date last reviewed: 2019-09-19]	germ-line stem-cell niche homeostasis ; GO:0060250 | involved_in inferred from mutant phenotype <newline> siRNA processing ; GO:0030422 | involved_in inferred from biological aspect of ancestor with PANTHER:PTN005287422 <newline> pre-mRNA catabolic process ; GO:1990261 | involved_in inferred from genetic interaction with UniProtKB:Q9VHB0 <newline> regulation of regulatory ncRNA processing ; GO:0070920 | involved_in inferred from biological aspect of ancestor with PANTHER:PTN005287422 <newline> defense response to virus ; GO:0051607 | involved_in inferred from mutant phenotype <newline> cellular response to virus ; GO:0098586 | involved_in inferred from mutant phenotype <newline> lncRNA catabolic process ; GO:0110064 | involved_in inferred from mutant phenotype <newline> germ-line stem-cell niche homeostasis ; GO:0060250 | <newline> siRNA processing ; GO:0030422 | <newline> pre-mRNA catabolic process ; GO:1990261 | <newline> regulation of regulatory ncRNA processing ; GO:0070920 | <newline> defense response to virus ; GO:0051607 | <newline> cellular response to virus ; GO:0098586 | <newline> lncRNA catabolic process ; GO:0110064 |	nucleus ; GO:0005634 | is_active_in inferred from biological aspect of ancestor with PANTHER:PTN005287422 <newline> nucleus ; GO:0005634 | located_in inferred from direct assay <newline> nuclear body ; GO:0016604 | is_active_in inferred from direct assay <newline> RISC-loading complex ; GO:0070578 | part_of inferred from biological aspect of ancestor with PANTHER:PTN005287422 <newline> cytoplasm ; GO:0005737 | located_in inferred from direct assay <newline> RISC complex ; GO:0016442 | part_of inferred from biological aspect of ancestor with PANTHER:PTN005287422 <newline> cytoplasm ; GO:0005737 | is_active_in inferred from biological aspect of ancestor with PANTHER:PTN005287422 <newline> nucleus ; GO:0005634 | <newline> nuclear body ; GO:0016604 | <newline> RISC-loading complex ; GO:0070578 | <newline> cytoplasm ; GO:0005737 | <newline> RISC complex ; GO:0016442 |	double-stranded RNA binding ; GO:0003725 | enables inferred from biological aspect of ancestor with PANTHER:PTN005287422 <newline> siRNA binding ; GO:0035197 | enables inferred from biological aspect of ancestor with PANTHER:PTN005287422 <newline> double-stranded RNA binding ; GO:0003725 | enables inferred from direct assay <newline> protein binding ; GO:0005515 | enables inferred from physical interaction with Ubx <newline> pre-mRNA intronic binding ; GO:0097157 | enables inferred from mutant phenotype <newline> pre-miRNA binding ; GO:0070883 | enables inferred from direct assay <newline> lncRNA binding ; GO:0106222 | enables inferred from direct assay <newline> double-stranded RNA binding ; GO:0003725 | <newline> siRNA binding ; GO:0035197 | <newline> protein binding ; GO:0005515 | <newline> pre-mRNA intronic binding ; GO:0097157 | <newline> pre-miRNA binding ; GO:0070883 | <newline> lncRNA binding ; GO:0106222 |	X	21630148	21624796	-1	DISCO Interacting Protein 1	Dmel	-
FBgn0036348	CG17687	CG17687	SO0001217:protein_coding_gene	Insufficient genetic data for FlyBase to solicit a summary. [Date last reviewed: 2016-06-30]	cilium assembly ; GO:0060271 | involved_in inferred from biological aspect of ancestor with PANTHER:PTN000382450 <newline> cilium assembly ; GO:0060271 |	axoneme ; GO:0005930 | is_active_in inferred from biological aspect of ancestor with PANTHER:PTN000382450 <newline> axoneme ; GO:0005930 |	-	3L	13354940	13349033	1	-	Dmel	-
FBgn0036374	CG17689	Spt20	SO0001217:protein_coding_gene	Insufficient genetic data for FlyBase to solicit a summary. [Date last reviewed: 2016-06-30]	chromatin organization ; GO:0006325 | involved_in inferred from sequence or structural similarity with UniProtKB:P50875 <newline> regulation of transcription by RNA polymerase II ; GO:0006357 | involved_in inferred from biological aspect of ancestor with PANTHER:PTN001782815 <newline> chromatin organization ; GO:0006325 | <newline> regulation of transcription by RNA polymerase II ; GO:0006357 |	nucleus ; GO:0005634 | located_in inferred from direct assay <newline> SAGA complex ; GO:0000124 | part_of inferred from electronic annotation with InterPro:IPR021950 <newline> SAGA-type complex ; GO:0070461 | part_of inferred from direct assay <newline> SAGA complex ; GO:0000124 | part_of inferred from direct assay <newline> SAGA complex ; GO:0000124 | part_of inferred from biological aspect of ancestor with PANTHER:PTN001782815 <newline> nucleus ; GO:0005634 | <newline> SAGA complex ; GO:0000124 | <newline> SAGA-type complex ; GO:0070461 |	transcription coregulator activity ; GO:0003712 | enables inferred from electronic annotation with InterPro:IPR021950 <newline> transcription coregulator activity ; GO:0003712 | enables inferred from biological aspect of ancestor with PANTHER:PTN001782815 <newline> transcription coregulator activity ; GO:0003712 | enables inferred from sequence or structural similarity with SGD:S000005508 <newline> transcription coregulator activity ; GO:0003712 |	3L	13511541	13502707	1	Spt20	Dmel	-
FBgn0036374	CG17689	Spt20	SO0001217:protein_coding_gene	Insufficient genetic data for FlyBase to solicit a summary. [Date last reviewed: 2016-06-30]	chromatin organization ; GO:0006325 | involved_in inferred from sequence or structural similarity with UniProtKB:P50875 <newline> regulation of transcription by RNA polymerase II ; GO:0006357 | involved_in inferred from biological aspect of ancestor with PANTHER:PTN001782815 <newline> chromatin organization ; GO:0006325 | <newline> regulation of transcription by RNA polymerase II ; GO:0006357 |	nucleus ; GO:0005634 | located_in inferred from direct assay <newline> SAGA complex ; GO:0000124 | part_of inferred from electronic annotation with InterPro:IPR021950 <newline> SAGA-type complex ; GO:0070461 | part_of inferred from direct assay <newline> SAGA complex ; GO:0000124 | part_of inferred from direct assay <newline> SAGA complex ; GO:0000124 | part_of inferred from biological aspect of ancestor with PANTHER:PTN001782815 <newline> nucleus ; GO:0005634 | <newline> SAGA complex ; GO:0000124 | <newline> SAGA-type complex ; GO:0070461 |	transcription coregulator activity ; GO:0003712 | enables inferred from electronic annotation with InterPro:IPR021950 <newline> transcription coregulator activity ; GO:0003712 | enables inferred from biological aspect of ancestor with PANTHER:PTN001782815 <newline> transcription coregulator activity ; GO:0003712 | enables inferred from sequence or structural similarity with SGD:S000005508 <newline> transcription coregulator activity ; GO:0003712 |	3L	13511541	13502707	1	Spt20	Dmel	-
FBgn0039993	CG17691	Bckdhb	SO0001217:protein_coding_gene	Insufficient genetic data for FlyBase to solicit a summary. [Date last reviewed: 2016-06-30]	branched-chain amino acid catabolic process ; GO:0009083 | involved_in inferred from biological aspect of ancestor with PANTHER:PTN000178891 <newline> branched-chain amino acid catabolic process ; GO:0009083 | involved_in inferred from sequence or structural similarity with UniProtKB:P21953 <newline> response to nutrient ; GO:0007584 | involved_in inferred from biological aspect of ancestor with PANTHER:PTN000178891 <newline> branched-chain amino acid catabolic process ; GO:0009083 | <newline> response to nutrient ; GO:0007584 |	branched-chain alpha-ketoacid dehydrogenase complex ; GO:0160157 | part_of inferred from sequence or structural similarity with UniProtKB:P21953 <newline> mitochondrion ; GO:0005739 | located_in inferred from sequence or structural similarity with UniProtKB:P21953 <newline> oxoglutarate dehydrogenase complex ; GO:0045252 | part_of inferred from biological aspect of ancestor with PANTHER:PTN000178893 <newline> branched-chain alpha-ketoacid dehydrogenase complex ; GO:0160157 | <newline> mitochondrion ; GO:0005739 | <newline> oxoglutarate dehydrogenase complex ; GO:0045252 |	3-methyl-2-oxobutanoate dehydrogenase (2-methylpropanoyl-transferring) activity ; GO:0003863 | contributes_to inferred from sequence or structural similarity with UniProtKB:P21953 <newline> catalytic activity ; GO:0003824 | enables inferred from electronic annotation with InterPro:IPR009014 <newline> branched-chain alpha-keto acid dehydrogenase activity ; GO:0047101 | contributes_to inferred from sequence or structural similarity with UniProtKB:P21953 <newline> 3-methyl-2-oxobutanoate dehydrogenase (2-methylpropanoyl-transferring) activity ; GO:0003863 | <newline> catalytic activity ; GO:0003824 | <newline> branched-chain alpha-keto acid dehydrogenase activity ; GO:0047101 |	2R	1596457	1590484	1	Branched chain keto acid dehydrogenase E1 subunit beta	Dmel	-
FBgn0039993	CG17691	Bckdhb	SO0001217:protein_coding_gene	Insufficient genetic data for FlyBase to solicit a summary. [Date last reviewed: 2016-06-30]	branched-chain amino acid catabolic process ; GO:0009083 | involved_in inferred from biological aspect of ancestor with PANTHER:PTN000178891 <newline> branched-chain amino acid catabolic process ; GO:0009083 | involved_in inferred from sequence or structural similarity with UniProtKB:P21953 <newline> response to nutrient ; GO:0007584 | involved_in inferred from biological aspect of ancestor with PANTHER:PTN000178891 <newline> branched-chain amino acid catabolic process ; GO:0009083 | <newline> response to nutrient ; GO:0007584 |	branched-chain alpha-ketoacid dehydrogenase complex ; GO:0160157 | part_of inferred from sequence or structural similarity with UniProtKB:P21953 <newline> mitochondrion ; GO:0005739 | located_in inferred from sequence or structural similarity with UniProtKB:P21953 <newline> oxoglutarate dehydrogenase complex ; GO:0045252 | part_of inferred from biological aspect of ancestor with PANTHER:PTN000178893 <newline> branched-chain alpha-ketoacid dehydrogenase complex ; GO:0160157 | <newline> mitochondrion ; GO:0005739 | <newline> oxoglutarate dehydrogenase complex ; GO:0045252 |	3-methyl-2-oxobutanoate dehydrogenase (2-methylpropanoyl-transferring) activity ; GO:0003863 | contributes_to inferred from sequence or structural similarity with UniProtKB:P21953 <newline> catalytic activity ; GO:0003824 | enables inferred from electronic annotation with InterPro:IPR009014 <newline> branched-chain alpha-keto acid dehydrogenase activity ; GO:0047101 | contributes_to inferred from sequence or structural similarity with UniProtKB:P21953 <newline> 3-methyl-2-oxobutanoate dehydrogenase (2-methylpropanoyl-transferring) activity ; GO:0003863 | <newline> catalytic activity ; GO:0003824 | <newline> branched-chain alpha-keto acid dehydrogenase activity ; GO:0047101 |	2R	1596457	1590484	1	Branched chain keto acid dehydrogenase E1 subunit beta	Dmel	-
FBgn0001085	CG17697	fz	SO0001217:protein_coding_gene	frizzled (fz) encodes the founding member of the Fz family of receptors for Wnt ligands. It is part of Wnt signaling and planar cell polarity pathways. [Date last reviewed: 2019-03-07]	sensory organ precursor cell fate determination ; GO:0016360 | involved_in inferred from mutant phenotype <newline> establishment or maintenance of cell polarity ; GO:0007163 | involved_in inferred from mutant phenotype <newline> chitin-based larval cuticle pattern formation ; GO:0035293 | involved_in inferred from genetic interaction with fz2 <newline> establishment of planar polarity ; GO:0001736 | involved_in inferred from mutant phenotype <newline> establishment of ommatidial planar polarity ; GO:0042067 | involved_in inferred from mutant phenotype <newline> R3/R4 cell differentiation ; GO:0048056 | involved_in inferred from mutant phenotype <newline> segment polarity determination ; GO:0007367 | involved_in inferred from genetic interaction with fz2 <newline> border follicle cell migration ; GO:0007298 | involved_in inferred from mutant phenotype <newline> homophilic cell adhesion via plasma membrane adhesion molecules ; GO:0007156 | involved_in inferred from mutant phenotype <newline> G protein-coupled receptor signaling pathway ; GO:0007186 | involved_in inferred from genetic interaction with GŒ±s <newline> canonical Wnt signaling pathway ; GO:0060070 | involved_in inferred from genetic interaction with fz2,wg <newline> establishment of cell polarity ; GO:0030010 | involved_in inferred from mutant phenotype <newline> regulation of hemocyte proliferation ; GO:0035206 | involved_in inferred from mutant phenotype <newline> establishment of imaginal disc-derived wing hair orientation ; GO:0001737 | involved_in inferred from mutant phenotype <newline> canonical Wnt signaling pathway ; GO:0060070 | involved_in inferred from biological aspect of ancestor with PANTHER:PTN000139394 <newline> positive regulation of axon extension ; GO:0045773 | involved_in inferred from genetic interaction with DAAM <newline> neuron fate specification ; GO:0048665 | involved_in inferred from genetic interaction with fz2 <newline> midgut development ; GO:0007494 | involved_in inferred from genetic interaction with fz2 <newline> ommatidial rotation ; GO:0016318 | involved_in inferred from mutant phenotype <newline> regulation of tube length, open tracheal system ; GO:0035159 | involved_in inferred from mutant phenotype <newline> R3/R4 cell fate commitment ; GO:0007464 | involved_in inferred from mutant phenotype <newline> asymmetric cell division ; GO:0008356 | involved_in inferred from mutant phenotype <newline> cell surface receptor signaling pathway ; GO:0007166 | involved_in inferred from electronic annotation with InterPro:IPR000539, InterPro:IPR017981 <newline> cardioblast cell fate specification ; GO:0042685 | involved_in inferred from genetic interaction with fz2 <newline> imaginal disc-derived wing hair site selection ; GO:0035320 | involved_in inferred from mutant phenotype <newline> canonical Wnt signaling pathway ; GO:0060070 | involved_in inferred from genetic interaction with fz2 <newline> regulation of actin filament bundle assembly ; GO:0032231 | involved_in inferred from genetic interaction with Rok <newline> imaginal disc-derived wing hair organization ; GO:0035317 | involved_in inferred from genetic interaction with ck inferred from genetic interaction with sqh inferred from genetic interaction with Rho1 inferred from genetic interaction with Rok inferred from genetic interaction with zip <newline> axon extension ; GO:0048675 | involved_in inferred from mutant phenotype <newline> positive regulation of axon guidance ; GO:1902669 | involved_in inferred from mutant phenotype <newline> imaginal disc-derived wing margin morphogenesis ; GO:0008587 | involved_in inferred from genetic interaction with fz2,wg <newline> germ-line stem-cell niche homeostasis ; GO:0060250 | involved_in inferred from mutant phenotype <newline> compound eye morphogenesis ; GO:0001745 | involved_in inferred from mutant phenotype <newline> morphogenesis of a polarized epithelium ; GO:0001738 | involved_in inferred from mutant phenotype <newline> canonical Wnt signaling pathway ; GO:0060070 | involved_in inferred from genetic interaction with wg <newline> salivary gland morphogenesis ; GO:0007435 | involved_in inferred from mutant phenotype <newline> segment polarity determination ; GO:0007367 | involved_in inferred from genetic interaction with fz2,wg <newline> non-canonical Wnt signaling pathway ; GO:0035567 | involved_in inferred from biological aspect of ancestor with PANTHER:PTN000139394 <newline> sensory organ precursor cell fate determination ; GO:0016360 | <newline> establishment or maintenance of cell polarity ; GO:0007163 | <newline> chitin-based larval cuticle pattern formation ; GO:0035293 | <newline> establishment of planar polarity ; GO:0001736 | <newline> establishment of ommatidial planar polarity ; GO:0042067 | <newline> R3/R4 cell differentiation ; GO:0048056 | <newline> segment polarity determination ; GO:0007367 | <newline> border follicle cell migration ; GO:0007298 | <newline> homophilic cell adhesion via plasma membrane adhesion molecules ; GO:0007156 | <newline> G protein-coupled receptor signaling pathway ; GO:0007186 | <newline> canonical Wnt signaling pathway ; GO:0060070 | <newline> establishment of cell polarity ; GO:0030010 | <newline> regulation of hemocyte proliferation ; GO:0035206 | <newline> establishment of imaginal disc-derived wing hair orientation ; GO:0001737 | <newline> positive regulation of axon extension ; GO:0045773 | <newline> neuron fate specification ; GO:0048665 | <newline> midgut development ; GO:0007494 | <newline> ommatidial rotation ; GO:0016318 | <newline> regulation of tube length, open tracheal system ; GO:0035159 | <newline> R3/R4 cell fate commitment ; GO:0007464 | <newline> asymmetric cell division ; GO:0008356 | <newline> cell surface receptor signaling pathway ; GO:0007166 | <newline> cardioblast cell fate specification ; GO:0042685 | <newline> imaginal disc-derived wing hair site selection ; GO:0035320 | <newline> regulation of actin filament bundle assembly ; GO:0032231 | <newline> imaginal disc-derived wing hair organization ; GO:0035317 | <newline> axon extension ; GO:0048675 | <newline> positive regulation of axon guidance ; GO:1902669 | <newline> imaginal disc-derived wing margin morphogenesis ; GO:0008587 | <newline> germ-line stem-cell niche homeostasis ; GO:0060250 | <newline> compound eye morphogenesis ; GO:0001745 | <newline> morphogenesis of a polarized epithelium ; GO:0001738 | <newline> salivary gland morphogenesis ; GO:0007435 | <newline> non-canonical Wnt signaling pathway ; GO:0035567 |	membrane ; GO:0016020 | located_in traceable author statement <newline> plasma membrane ; GO:0005886 | is_active_in inferred from biological aspect of ancestor with PANTHER:PTN000139394 <newline> plasma membrane ; GO:0005886 | located_in inferred from direct assay <newline> membrane ; GO:0016020 | located_in non-traceable author statement <newline> endosome ; GO:0005768 | colocalizes_with inferred from direct assay <newline> membrane ; GO:0016020 | located_in inferred from electronic annotation with InterPro:IPR000539, InterPro:IPR017981 <newline> membrane ; GO:0016020 | <newline> plasma membrane ; GO:0005886 | <newline> endosome ; GO:0005768 |	Wnt-protein binding ; GO:0017147 | enables inferred from biological aspect of ancestor with PANTHER:PTN000139394 <newline> transmembrane signaling receptor activity ; GO:0004888 | enables inferred from electronic annotation with InterPro:IPR017981 <newline> Wnt-protein binding ; GO:0017147 | enables inferred from physical interaction with Wnt2,Wnt4,wg <newline> Wnt receptor activity ; GO:0042813 | enables inferred from direct assay <newline> Wnt receptor activity ; GO:0042813 | enables inferred from biological aspect of ancestor with PANTHER:PTN000139394 <newline> Wnt-protein binding ; GO:0017147 | <newline> transmembrane signaling receptor activity ; GO:0004888 | <newline> Wnt receptor activity ; GO:0042813 |	3L	14368639	14274343	1	frizzled	Dmel	Belongs to the G-protein coupled receptor Fz/Smo family.
FBgn0001085	CG17697	fz	SO0001217:protein_coding_gene	frizzled (fz) encodes the founding member of the Fz family of receptors for Wnt ligands. It is part of Wnt signaling and planar cell polarity pathways. [Date last reviewed: 2019-03-07]	sensory organ precursor cell fate determination ; GO:0016360 | involved_in inferred from mutant phenotype <newline> establishment or maintenance of cell polarity ; GO:0007163 | involved_in inferred from mutant phenotype <newline> chitin-based larval cuticle pattern formation ; GO:0035293 | involved_in inferred from genetic interaction with fz2 <newline> establishment of planar polarity ; GO:0001736 | involved_in inferred from mutant phenotype <newline> establishment of ommatidial planar polarity ; GO:0042067 | involved_in inferred from mutant phenotype <newline> R3/R4 cell differentiation ; GO:0048056 | involved_in inferred from mutant phenotype <newline> segment polarity determination ; GO:0007367 | involved_in inferred from genetic interaction with fz2 <newline> border follicle cell migration ; GO:0007298 | involved_in inferred from mutant phenotype <newline> homophilic cell adhesion via plasma membrane adhesion molecules ; GO:0007156 | involved_in inferred from mutant phenotype <newline> G protein-coupled receptor signaling pathway ; GO:0007186 | involved_in inferred from genetic interaction with GŒ±s <newline> canonical Wnt signaling pathway ; GO:0060070 | involved_in inferred from genetic interaction with fz2,wg <newline> establishment of cell polarity ; GO:0030010 | involved_in inferred from mutant phenotype <newline> regulation of hemocyte proliferation ; GO:0035206 | involved_in inferred from mutant phenotype <newline> establishment of imaginal disc-derived wing hair orientation ; GO:0001737 | involved_in inferred from mutant phenotype <newline> canonical Wnt signaling pathway ; GO:0060070 | involved_in inferred from biological aspect of ancestor with PANTHER:PTN000139394 <newline> positive regulation of axon extension ; GO:0045773 | involved_in inferred from genetic interaction with DAAM <newline> neuron fate specification ; GO:0048665 | involved_in inferred from genetic interaction with fz2 <newline> midgut development ; GO:0007494 | involved_in inferred from genetic interaction with fz2 <newline> ommatidial rotation ; GO:0016318 | involved_in inferred from mutant phenotype <newline> regulation of tube length, open tracheal system ; GO:0035159 | involved_in inferred from mutant phenotype <newline> R3/R4 cell fate commitment ; GO:0007464 | involved_in inferred from mutant phenotype <newline> asymmetric cell division ; GO:0008356 | involved_in inferred from mutant phenotype <newline> cell surface receptor signaling pathway ; GO:0007166 | involved_in inferred from electronic annotation with InterPro:IPR000539, InterPro:IPR017981 <newline> cardioblast cell fate specification ; GO:0042685 | involved_in inferred from genetic interaction with fz2 <newline> imaginal disc-derived wing hair site selection ; GO:0035320 | involved_in inferred from mutant phenotype <newline> canonical Wnt signaling pathway ; GO:0060070 | involved_in inferred from genetic interaction with fz2 <newline> regulation of actin filament bundle assembly ; GO:0032231 | involved_in inferred from genetic interaction with Rok <newline> imaginal disc-derived wing hair organization ; GO:0035317 | involved_in inferred from genetic interaction with ck inferred from genetic interaction with sqh inferred from genetic interaction with Rho1 inferred from genetic interaction with Rok inferred from genetic interaction with zip <newline> axon extension ; GO:0048675 | involved_in inferred from mutant phenotype <newline> positive regulation of axon guidance ; GO:1902669 | involved_in inferred from mutant phenotype <newline> imaginal disc-derived wing margin morphogenesis ; GO:0008587 | involved_in inferred from genetic interaction with fz2,wg <newline> germ-line stem-cell niche homeostasis ; GO:0060250 | involved_in inferred from mutant phenotype <newline> compound eye morphogenesis ; GO:0001745 | involved_in inferred from mutant phenotype <newline> morphogenesis of a polarized epithelium ; GO:0001738 | involved_in inferred from mutant phenotype <newline> canonical Wnt signaling pathway ; GO:0060070 | involved_in inferred from genetic interaction with wg <newline> salivary gland morphogenesis ; GO:0007435 | involved_in inferred from mutant phenotype <newline> segment polarity determination ; GO:0007367 | involved_in inferred from genetic interaction with fz2,wg <newline> non-canonical Wnt signaling pathway ; GO:0035567 | involved_in inferred from biological aspect of ancestor with PANTHER:PTN000139394 <newline> sensory organ precursor cell fate determination ; GO:0016360 | <newline> establishment or maintenance of cell polarity ; GO:0007163 | <newline> chitin-based larval cuticle pattern formation ; GO:0035293 | <newline> establishment of planar polarity ; GO:0001736 | <newline> establishment of ommatidial planar polarity ; GO:0042067 | <newline> R3/R4 cell differentiation ; GO:0048056 | <newline> segment polarity determination ; GO:0007367 | <newline> border follicle cell migration ; GO:0007298 | <newline> homophilic cell adhesion via plasma membrane adhesion molecules ; GO:0007156 | <newline> G protein-coupled receptor signaling pathway ; GO:0007186 | <newline> canonical Wnt signaling pathway ; GO:0060070 | <newline> establishment of cell polarity ; GO:0030010 | <newline> regulation of hemocyte proliferation ; GO:0035206 | <newline> establishment of imaginal disc-derived wing hair orientation ; GO:0001737 | <newline> positive regulation of axon extension ; GO:0045773 | <newline> neuron fate specification ; GO:0048665 | <newline> midgut development ; GO:0007494 | <newline> ommatidial rotation ; GO:0016318 | <newline> regulation of tube length, open tracheal system ; GO:0035159 | <newline> R3/R4 cell fate commitment ; GO:0007464 | <newline> asymmetric cell division ; GO:0008356 | <newline> cell surface receptor signaling pathway ; GO:0007166 | <newline> cardioblast cell fate specification ; GO:0042685 | <newline> imaginal disc-derived wing hair site selection ; GO:0035320 | <newline> regulation of actin filament bundle assembly ; GO:0032231 | <newline> imaginal disc-derived wing hair organization ; GO:0035317 | <newline> axon extension ; GO:0048675 | <newline> positive regulation of axon guidance ; GO:1902669 | <newline> imaginal disc-derived wing margin morphogenesis ; GO:0008587 | <newline> germ-line stem-cell niche homeostasis ; GO:0060250 | <newline> compound eye morphogenesis ; GO:0001745 | <newline> morphogenesis of a polarized epithelium ; GO:0001738 | <newline> salivary gland morphogenesis ; GO:0007435 | <newline> non-canonical Wnt signaling pathway ; GO:0035567 |	membrane ; GO:0016020 | located_in traceable author statement <newline> plasma membrane ; GO:0005886 | is_active_in inferred from biological aspect of ancestor with PANTHER:PTN000139394 <newline> plasma membrane ; GO:0005886 | located_in inferred from direct assay <newline> membrane ; GO:0016020 | located_in non-traceable author statement <newline> endosome ; GO:0005768 | colocalizes_with inferred from direct assay <newline> membrane ; GO:0016020 | located_in inferred from electronic annotation with InterPro:IPR000539, InterPro:IPR017981 <newline> membrane ; GO:0016020 | <newline> plasma membrane ; GO:0005886 | <newline> endosome ; GO:0005768 |	Wnt-protein binding ; GO:0017147 | enables inferred from biological aspect of ancestor with PANTHER:PTN000139394 <newline> transmembrane signaling receptor activity ; GO:0004888 | enables inferred from electronic annotation with InterPro:IPR017981 <newline> Wnt-protein binding ; GO:0017147 | enables inferred from physical interaction with Wnt2,Wnt4,wg <newline> Wnt receptor activity ; GO:0042813 | enables inferred from direct assay <newline> Wnt receptor activity ; GO:0042813 | enables inferred from biological aspect of ancestor with PANTHER:PTN000139394 <newline> Wnt-protein binding ; GO:0017147 | <newline> transmembrane signaling receptor activity ; GO:0004888 | <newline> Wnt receptor activity ; GO:0042813 |	3L	14368639	14274343	1	frizzled	Dmel	Belongs to the G-protein coupled receptor Fz/Smo family.
FBgn0040056	CG17698	CG17698	SO0001217:protein_coding_gene	Insufficient genetic data for FlyBase to solicit a summary. [Date last reviewed: 2016-06-30]	-	cytoplasm ; GO:0005737 | located_in inferred from sequence or structural similarity with HGNC:1470 <newline> cytoplasm ; GO:0005737 |	ATP binding ; GO:0005524 | enables inferred from electronic annotation with InterPro:IPR000719, InterPro:IPR017441 <newline> protein serine/threonine kinase activity ; GO:0004674 | enables inferred from biological aspect of ancestor with PANTHER:PTN000678822 <newline> calcium ion binding ; GO:0005509 | enables inferred from sequence or structural similarity with HGNC:1470 <newline> protein kinase activity ; GO:0004672 | enables inferred from electronic annotation with InterPro:IPR000719, InterPro:IPR008271 <newline> ATP binding ; GO:0005524 | <newline> protein serine/threonine kinase activity ; GO:0004674 | <newline> calcium ion binding ; GO:0005509 | <newline> protein kinase activity ; GO:0004672 |	3L	23749058	23737960	1	-	Dmel	-
FBgn0041210	CG1770	HDAC4	SO0001217:protein_coding_gene	Histone deacetylase 4 (HDAC4) encodes a Class IIa histone deacetylase that modulates gene expression by associating with transcriptional factors. It is regulated by nucleocytoplasmic shuttling and contributes to embryogenesis, muscle development, circadian function, energy balance and memory. [Date last reviewed: 2019-03-07]	positive regulation of DNA-templated transcription ; GO:0045893 | involved_in inferred from mutant phenotype <newline> long-term memory ; GO:0007616 | involved_in inferred from mutant phenotype <newline> negative regulation of transcription by RNA polymerase II ; GO:0000122 | involved_in inferred from electronic annotation with InterPro:IPR046949 <newline> cellular response to starvation ; GO:0009267 | involved_in inferred from expression pattern <newline> insulin receptor signaling pathway ; GO:0008286 | involved_in inferred from mutant phenotype <newline> memory ; GO:0007613 | involved_in inferred from mutant phenotype <newline> regulation of DNA-templated transcription ; GO:0006355 | involved_in inferred from direct assay <newline> positive regulation of DNA-templated transcription ; GO:0045893 | <newline> long-term memory ; GO:0007616 | <newline> negative regulation of transcription by RNA polymerase II ; GO:0000122 | <newline> cellular response to starvation ; GO:0009267 | <newline> insulin receptor signaling pathway ; GO:0008286 | <newline> memory ; GO:0007613 | <newline> regulation of DNA-templated transcription ; GO:0006355 |	cytosol ; GO:0005829 | located_in inferred from direct assay <newline> nucleus ; GO:0005634 | located_in inferred from direct assay <newline> cytoplasm ; GO:0005737 | located_in inferred from direct assay <newline> cytosol ; GO:0005829 | <newline> nucleus ; GO:0005634 | <newline> cytoplasm ; GO:0005737 |	histone deacetylase activity ; GO:0004407 | enables inferred from electronic annotation with InterPro:IPR046949 <newline> histone deacetylase activity ; GO:0004407 | enables inferred from direct assay <newline> NAD-independent histone deacetylase activity ; GO:0045129 | enables non-traceable author statement <newline> SUMO transferase activity ; GO:0019789 | enables inferred from sequence or structural similarity with UniProtKB:P56524 <newline> histone deacetylase activity ; GO:0004407 | enables inferred from mutant phenotype <newline> protein lysine deacetylase activity ; GO:0033558 | enables inferred from direct assay <newline> histone deacetylase activity ; GO:0004407 | <newline> NAD-independent histone deacetylase activity ; GO:0045129 | <newline> SUMO transferase activity ; GO:0019789 | <newline> protein lysine deacetylase activity ; GO:0033558 |	X	13285632	13262687	-1	Histone deacetylase 4	Dmel	-
FBgn0041210	CG1770	HDAC4	SO0001217:protein_coding_gene	Histone deacetylase 4 (HDAC4) encodes a Class IIa histone deacetylase that modulates gene expression by associating with transcriptional factors. It is regulated by nucleocytoplasmic shuttling and contributes to embryogenesis, muscle development, circadian function, energy balance and memory. [Date last reviewed: 2019-03-07]	positive regulation of DNA-templated transcription ; GO:0045893 | involved_in inferred from mutant phenotype <newline> long-term memory ; GO:0007616 | involved_in inferred from mutant phenotype <newline> negative regulation of transcription by RNA polymerase II ; GO:0000122 | involved_in inferred from electronic annotation with InterPro:IPR046949 <newline> cellular response to starvation ; GO:0009267 | involved_in inferred from expression pattern <newline> insulin receptor signaling pathway ; GO:0008286 | involved_in inferred from mutant phenotype <newline> memory ; GO:0007613 | involved_in inferred from mutant phenotype <newline> regulation of DNA-templated transcription ; GO:0006355 | involved_in inferred from direct assay <newline> positive regulation of DNA-templated transcription ; GO:0045893 | <newline> long-term memory ; GO:0007616 | <newline> negative regulation of transcription by RNA polymerase II ; GO:0000122 | <newline> cellular response to starvation ; GO:0009267 | <newline> insulin receptor signaling pathway ; GO:0008286 | <newline> memory ; GO:0007613 | <newline> regulation of DNA-templated transcription ; GO:0006355 |	cytosol ; GO:0005829 | located_in inferred from direct assay <newline> nucleus ; GO:0005634 | located_in inferred from direct assay <newline> cytoplasm ; GO:0005737 | located_in inferred from direct assay <newline> cytosol ; GO:0005829 | <newline> nucleus ; GO:0005634 | <newline> cytoplasm ; GO:0005737 |	histone deacetylase activity ; GO:0004407 | enables inferred from electronic annotation with InterPro:IPR046949 <newline> histone deacetylase activity ; GO:0004407 | enables inferred from direct assay <newline> NAD-independent histone deacetylase activity ; GO:0045129 | enables non-traceable author statement <newline> SUMO transferase activity ; GO:0019789 | enables inferred from sequence or structural similarity with UniProtKB:P56524 <newline> histone deacetylase activity ; GO:0004407 | enables inferred from mutant phenotype <newline> protein lysine deacetylase activity ; GO:0033558 | enables inferred from direct assay <newline> histone deacetylase activity ; GO:0004407 | <newline> NAD-independent histone deacetylase activity ; GO:0045129 | <newline> SUMO transferase activity ; GO:0019789 | <newline> protein lysine deacetylase activity ; GO:0033558 |	X	13285632	13262687	-1	Histone deacetylase 4	Dmel	-
FBgn0026401	CG17704	Nipped-B	SO0001217:protein_coding_gene	Nipped-B (Nipped-B) encodes a protein that interacts with the product of Mau2 to form the kollerin complex, which topologically loads the cohesin ring complex onto chromosomes. The product of Nipped-B and cohesin participate in transcriptional regulation and DNA repair. [Date last reviewed: 2019-03-14]	positive regulation of gene expression ; GO:0010628 | involved_in inferred from genetic interaction with hh <newline> mitotic sister chromatid cohesion ; GO:0007064 | involved_in inferred from mutant phenotype <newline> circadian sleep/wake cycle, sleep ; GO:0050802 | involved_in inferred from mutant phenotype <newline> synaptonemal complex assembly ; GO:0007130 | involved_in inferred from mutant phenotype <newline> synaptonemal complex organization ; GO:0070193 | involved_in inferred from mutant phenotype <newline> mitotic cohesin loading ; GO:0061780 | involved_in inferred from electronic annotation with InterPro:IPR033031 <newline> learning ; GO:0007612 | involved_in inferred from mutant phenotype <newline> establishment of protein localization to chromatin ; GO:0071169 | involved_in inferred from biological aspect of ancestor with PANTHER:PTN000496017 <newline> regulation of gene expression ; GO:0010468 | involved_in inferred from electronic annotation with InterPro:IPR033031 <newline> brain morphogenesis ; GO:0048854 | involved_in inferred from mutant phenotype <newline> positive regulation of growth ; GO:0045927 | involved_in inferred from mutant phenotype <newline> chromatin looping ; GO:0140588 | involved_in inferred from genetic interaction with ct <newline> positive regulation of DNA-templated transcription ; GO:0045893 | involved_in inferred from mutant phenotype <newline> positive regulation of cell size ; GO:0045793 | involved_in inferred from mutant phenotype <newline> replication-born double-strand break repair via sister chromatid exchange ; GO:1990414 | involved_in inferred from biological aspect of ancestor with PANTHER:PTN000496017 <newline> regulation of DNA-templated transcription ; GO:0006355 | involved_in inferred from mutant phenotype <newline> positive regulation of gene expression ; GO:0010628 | involved_in inferred from mutant phenotype <newline> establishment of mitotic sister chromatid cohesion ; GO:0034087 | involved_in inferred from biological aspect of ancestor with PANTHER:PTN000496017 <newline> maintenance of mitotic sister chromatid cohesion ; GO:0034088 | involved_in inferred from sequence or structural similarity with UniProtKB:Q6KC79 <newline> short-term memory ; GO:0007614 | involved_in inferred from mutant phenotype <newline> positive regulation of gene expression ; GO:0010628 | <newline> mitotic sister chromatid cohesion ; GO:0007064 | <newline> circadian sleep/wake cycle, sleep ; GO:0050802 | <newline> synaptonemal complex assembly ; GO:0007130 | <newline> synaptonemal complex organization ; GO:0070193 | <newline> mitotic cohesin loading ; GO:0061780 | <newline> learning ; GO:0007612 | <newline> establishment of protein localization to chromatin ; GO:0071169 | <newline> regulation of gene expression ; GO:0010468 | <newline> brain morphogenesis ; GO:0048854 | <newline> positive regulation of growth ; GO:0045927 | <newline> chromatin looping ; GO:0140588 | <newline> positive regulation of DNA-templated transcription ; GO:0045893 | <newline> positive regulation of cell size ; GO:0045793 | <newline> replication-born double-strand break repair via sister chromatid exchange ; GO:1990414 | <newline> regulation of DNA-templated transcription ; GO:0006355 | <newline> establishment of mitotic sister chromatid cohesion ; GO:0034087 | <newline> maintenance of mitotic sister chromatid cohesion ; GO:0034088 | <newline> short-term memory ; GO:0007614 |	polytene chromosome ; GO:0005700 | located_in inferred from direct assay <newline> nucleus ; GO:0005634 | located_in inferred from direct assay <newline> Scc2-Scc4 cohesin loading complex ; GO:0090694 | part_of inferred from biological aspect of ancestor with PANTHER:PTN000496017 <newline> euchromatin ; GO:0000791 | part_of inferred from direct assay <newline> SMC loading complex ; GO:0032116 | part_of inferred from sequence or structural similarity with UniProtKB:Q6KC79 <newline> polytene chromosome ; GO:0005700 | <newline> nucleus ; GO:0005634 | <newline> Scc2-Scc4 cohesin loading complex ; GO:0090694 | <newline> euchromatin ; GO:0000791 | <newline> SMC loading complex ; GO:0032116 |	chromatin binding ; GO:0003682 | enables inferred from direct assay <newline> chromatin binding ; GO:0003682 | enables inferred from electronic annotation with InterPro:IPR033031 <newline> chromatin binding ; GO:0003682 | enables inferred from biological aspect of ancestor with PANTHER:PTN000496017 <newline> protein binding ; GO:0005515 | enables inferred from physical interaction with Mau2 <newline> cohesin loader activity ; GO:0061775 | enables inferred from mutant phenotype <newline> chromatin binding ; GO:0003682 | <newline> protein binding ; GO:0005515 | <newline> cohesin loader activity ; GO:0061775 |	2R	4729017	4691672	-1	Nipped-B	Dmel	Belongs to the SCC2/Nipped-B family.
FBgn0026401	CG17704	Nipped-B	SO0001217:protein_coding_gene	Nipped-B (Nipped-B) encodes a protein that interacts with the product of Mau2 to form the kollerin complex, which topologically loads the cohesin ring complex onto chromosomes. The product of Nipped-B and cohesin participate in transcriptional regulation and DNA repair. [Date last reviewed: 2019-03-14]	positive regulation of gene expression ; GO:0010628 | involved_in inferred from genetic interaction with hh <newline> mitotic sister chromatid cohesion ; GO:0007064 | involved_in inferred from mutant phenotype <newline> circadian sleep/wake cycle, sleep ; GO:0050802 | involved_in inferred from mutant phenotype <newline> synaptonemal complex assembly ; GO:0007130 | involved_in inferred from mutant phenotype <newline> synaptonemal complex organization ; GO:0070193 | involved_in inferred from mutant phenotype <newline> mitotic cohesin loading ; GO:0061780 | involved_in inferred from electronic annotation with InterPro:IPR033031 <newline> learning ; GO:0007612 | involved_in inferred from mutant phenotype <newline> establishment of protein localization to chromatin ; GO:0071169 | involved_in inferred from biological aspect of ancestor with PANTHER:PTN000496017 <newline> regulation of gene expression ; GO:0010468 | involved_in inferred from electronic annotation with InterPro:IPR033031 <newline> brain morphogenesis ; GO:0048854 | involved_in inferred from mutant phenotype <newline> positive regulation of growth ; GO:0045927 | involved_in inferred from mutant phenotype <newline> chromatin looping ; GO:0140588 | involved_in inferred from genetic interaction with ct <newline> positive regulation of DNA-templated transcription ; GO:0045893 | involved_in inferred from mutant phenotype <newline> positive regulation of cell size ; GO:0045793 | involved_in inferred from mutant phenotype <newline> replication-born double-strand break repair via sister chromatid exchange ; GO:1990414 | involved_in inferred from biological aspect of ancestor with PANTHER:PTN000496017 <newline> regulation of DNA-templated transcription ; GO:0006355 | involved_in inferred from mutant phenotype <newline> positive regulation of gene expression ; GO:0010628 | involved_in inferred from mutant phenotype <newline> establishment of mitotic sister chromatid cohesion ; GO:0034087 | involved_in inferred from biological aspect of ancestor with PANTHER:PTN000496017 <newline> maintenance of mitotic sister chromatid cohesion ; GO:0034088 | involved_in inferred from sequence or structural similarity with UniProtKB:Q6KC79 <newline> short-term memory ; GO:0007614 | involved_in inferred from mutant phenotype <newline> positive regulation of gene expression ; GO:0010628 | <newline> mitotic sister chromatid cohesion ; GO:0007064 | <newline> circadian sleep/wake cycle, sleep ; GO:0050802 | <newline> synaptonemal complex assembly ; GO:0007130 | <newline> synaptonemal complex organization ; GO:0070193 | <newline> mitotic cohesin loading ; GO:0061780 | <newline> learning ; GO:0007612 | <newline> establishment of protein localization to chromatin ; GO:0071169 | <newline> regulation of gene expression ; GO:0010468 | <newline> brain morphogenesis ; GO:0048854 | <newline> positive regulation of growth ; GO:0045927 | <newline> chromatin looping ; GO:0140588 | <newline> positive regulation of DNA-templated transcription ; GO:0045893 | <newline> positive regulation of cell size ; GO:0045793 | <newline> replication-born double-strand break repair via sister chromatid exchange ; GO:1990414 | <newline> regulation of DNA-templated transcription ; GO:0006355 | <newline> establishment of mitotic sister chromatid cohesion ; GO:0034087 | <newline> maintenance of mitotic sister chromatid cohesion ; GO:0034088 | <newline> short-term memory ; GO:0007614 |	polytene chromosome ; GO:0005700 | located_in inferred from direct assay <newline> nucleus ; GO:0005634 | located_in inferred from direct assay <newline> Scc2-Scc4 cohesin loading complex ; GO:0090694 | part_of inferred from biological aspect of ancestor with PANTHER:PTN000496017 <newline> euchromatin ; GO:0000791 | part_of inferred from direct assay <newline> SMC loading complex ; GO:0032116 | part_of inferred from sequence or structural similarity with UniProtKB:Q6KC79 <newline> polytene chromosome ; GO:0005700 | <newline> nucleus ; GO:0005634 | <newline> Scc2-Scc4 cohesin loading complex ; GO:0090694 | <newline> euchromatin ; GO:0000791 | <newline> SMC loading complex ; GO:0032116 |	chromatin binding ; GO:0003682 | enables inferred from direct assay <newline> chromatin binding ; GO:0003682 | enables inferred from electronic annotation with InterPro:IPR033031 <newline> chromatin binding ; GO:0003682 | enables inferred from biological aspect of ancestor with PANTHER:PTN000496017 <newline> protein binding ; GO:0005515 | enables inferred from physical interaction with Mau2 <newline> cohesin loader activity ; GO:0061775 | enables inferred from mutant phenotype <newline> chromatin binding ; GO:0003682 | <newline> protein binding ; GO:0005515 | <newline> cohesin loader activity ; GO:0061775 |	2R	4729017	4691672	-1	Nipped-B	Dmel	Belongs to the SCC2/Nipped-B family.
FBgn0025835	CG17707	CG17707	SO0001217:protein_coding_gene	-	-	-	acyltransferase activity, transferring groups other than amino-acyl groups ; GO:0016747 | enables inferred from electronic annotation with InterPro:IPR002656 <newline> acyltransferase activity, transferring groups other than amino-acyl groups ; GO:0016747 |	X	148426	142731	-1	-	Dmel	-
FBgn0004456	CG1771	mew	SO0001217:protein_coding_gene	multiple edematous wings (mew) encodes one of 5 fly integrin alpha subunits, and when in a heterodimer with an integrin beta subunit makes a receptor for the extracellular matrix protein laminin. It is required in numerous tissues for cell migration, adhesion between cell layers, and cell differentiation. [Date last reviewed: 2019-03-14]	salivary gland morphogenesis ; GO:0007435 | involved_in inferred from genetic interaction with Œ≤Tub85D <newline> imaginal disc-derived wing morphogenesis ; GO:0007476 | involved_in traceable author statement <newline> cell migration ; GO:0016477 | involved_in traceable author statement <newline> axon guidance ; GO:0007411 | involved_in inferred from mutant phenotype <newline> cell differentiation ; GO:0030154 | involved_in traceable author statement <newline> integrin-mediated signaling pathway ; GO:0007229 | involved_in inferred from biological aspect of ancestor with PANTHER:PTN001144284 <newline> heterophilic cell-cell adhesion via plasma membrane cell adhesion molecules ; GO:0007157 | involved_in traceable author statement <newline> imaginal disc-derived wing morphogenesis ; GO:0007476 | involved_in inferred from expression pattern inferred from mutant phenotype <newline> midgut development ; GO:0007494 | involved_in traceable author statement <newline> cell adhesion mediated by integrin ; GO:0033627 | involved_in inferred from direct assay <newline> salivary gland development ; GO:0007431 | involved_in traceable author statement <newline> cell adhesion ; GO:0007155 | involved_in inferred from mutant phenotype <newline> apposition of dorsal and ventral imaginal disc-derived wing surfaces ; GO:0007475 | involved_in non-traceable author statement <newline> maintenance of epithelial integrity, open tracheal system ; GO:0035160 | involved_in inferred from genetic interaction with if <newline> axonal defasciculation ; GO:0007414 | involved_in inferred from mutant phenotype <newline> actin filament organization ; GO:0007015 | involved_in inferred from mutant phenotype <newline> substrate adhesion-dependent cell spreading ; GO:0034446 | involved_in inferred from direct assay <newline> cell-cell adhesion ; GO:0098609 | involved_in traceable author statement <newline> cell-cell adhesion ; GO:0098609 | involved_in inferred from biological aspect of ancestor with PANTHER:PTN001144284 <newline> cell-matrix adhesion ; GO:0007160 | involved_in inferred from biological aspect of ancestor with PANTHER:PTN001144284 <newline> salivary gland boundary specification ; GO:0007432 | involved_in inferred from mutant phenotype <newline> ectodermal digestive tract morphogenesis ; GO:0048567 | involved_in traceable author statement <newline> sensory perception of smell ; GO:0007608 | involved_in inferred from genetic interaction with sws <newline> cell adhesion mediated by integrin ; GO:0033627 | involved_in inferred from biological aspect of ancestor with PANTHER:PTN001144284 <newline> muscle attachment ; GO:0016203 | involved_in inferred from genetic interaction with Grip inferred from genetic interaction with kon <newline> cell adhesion ; GO:0007155 | involved_in inferred from electronic annotation with InterPro:IPR000413 <newline> cell adhesion mediated by integrin ; GO:0033627 | involved_in inferred from mutant phenotype <newline> salivary gland morphogenesis ; GO:0007435 | <newline> imaginal disc-derived wing morphogenesis ; GO:0007476 | <newline> cell migration ; GO:0016477 | <newline> axon guidance ; GO:0007411 | <newline> cell differentiation ; GO:0030154 | <newline> integrin-mediated signaling pathway ; GO:0007229 | <newline> heterophilic cell-cell adhesion via plasma membrane cell adhesion molecules ; GO:0007157 | <newline> midgut development ; GO:0007494 | <newline> cell adhesion mediated by integrin ; GO:0033627 | <newline> salivary gland development ; GO:0007431 | <newline> cell adhesion ; GO:0007155 | <newline> apposition of dorsal and ventral imaginal disc-derived wing surfaces ; GO:0007475 | <newline> maintenance of epithelial integrity, open tracheal system ; GO:0035160 | <newline> axonal defasciculation ; GO:0007414 | <newline> actin filament organization ; GO:0007015 | <newline> substrate adhesion-dependent cell spreading ; GO:0034446 | <newline> cell-cell adhesion ; GO:0098609 | <newline> cell-matrix adhesion ; GO:0007160 | <newline> salivary gland boundary specification ; GO:0007432 | <newline> ectodermal digestive tract morphogenesis ; GO:0048567 | <newline> sensory perception of smell ; GO:0007608 | <newline> muscle attachment ; GO:0016203 |	plasma membrane ; GO:0005886 | located_in inferred from direct assay <newline> apical plasma membrane ; GO:0016324 | located_in inferred from direct assay <newline> integrin complex ; GO:0008305 | part_of inferred from direct assay <newline> lateral plasma membrane ; GO:0016328 | located_in inferred from direct assay <newline> external side of plasma membrane ; GO:0009897 | is_active_in inferred from biological aspect of ancestor with PANTHER:PTN001144284 <newline> integrin complex ; GO:0008305 | part_of non-traceable author statement <newline> integrin complex ; GO:0008305 | part_of inferred from electronic annotation with InterPro:IPR000413 <newline> focal adhesion ; GO:0005925 | located_in inferred from direct assay <newline> integrin complex ; GO:0008305 | part_of inferred from biological aspect of ancestor with PANTHER:PTN001144284 <newline> basal plasma membrane ; GO:0009925 | located_in inferred from direct assay <newline> integrin complex ; GO:0008305 | part_of inferred from sequence or structural similarity with HGNC:6139 <newline> plasma membrane ; GO:0005886 | <newline> apical plasma membrane ; GO:0016324 | <newline> integrin complex ; GO:0008305 | <newline> lateral plasma membrane ; GO:0016328 | <newline> external side of plasma membrane ; GO:0009897 | <newline> focal adhesion ; GO:0005925 | <newline> basal plasma membrane ; GO:0009925 |	cell adhesion molecule binding ; GO:0050839 | enables inferred from mutant phenotype <newline> integrin binding ; GO:0005178 | enables inferred from biological aspect of ancestor with PANTHER:PTN001144284 <newline> extracellular matrix binding ; GO:0050840 | enables inferred from direct assay <newline> protein heterodimerization activity ; GO:0046982 | enables inferred from physical interaction with mys <newline> cell adhesion molecule binding ; GO:0050839 | <newline> integrin binding ; GO:0005178 | <newline> extracellular matrix binding ; GO:0050840 | <newline> protein heterodimerization activity ; GO:0046982 |	X	13258490	13214409	-1	multiple edematous wings	Dmel	Belongs to the integrin alpha chain family.
FBgn0004456	CG1771	mew	SO0001217:protein_coding_gene	multiple edematous wings (mew) encodes one of 5 fly integrin alpha subunits, and when in a heterodimer with an integrin beta subunit makes a receptor for the extracellular matrix protein laminin. It is required in numerous tissues for cell migration, adhesion between cell layers, and cell differentiation. [Date last reviewed: 2019-03-14]	salivary gland morphogenesis ; GO:0007435 | involved_in inferred from genetic interaction with Œ≤Tub85D <newline> imaginal disc-derived wing morphogenesis ; GO:0007476 | involved_in traceable author statement <newline> cell migration ; GO:0016477 | involved_in traceable author statement <newline> axon guidance ; GO:0007411 | involved_in inferred from mutant phenotype <newline> cell differentiation ; GO:0030154 | involved_in traceable author statement <newline> integrin-mediated signaling pathway ; GO:0007229 | involved_in inferred from biological aspect of ancestor with PANTHER:PTN001144284 <newline> heterophilic cell-cell adhesion via plasma membrane cell adhesion molecules ; GO:0007157 | involved_in traceable author statement <newline> imaginal disc-derived wing morphogenesis ; GO:0007476 | involved_in inferred from expression pattern inferred from mutant phenotype <newline> midgut development ; GO:0007494 | involved_in traceable author statement <newline> cell adhesion mediated by integrin ; GO:0033627 | involved_in inferred from direct assay <newline> salivary gland development ; GO:0007431 | involved_in traceable author statement <newline> cell adhesion ; GO:0007155 | involved_in inferred from mutant phenotype <newline> apposition of dorsal and ventral imaginal disc-derived wing surfaces ; GO:0007475 | involved_in non-traceable author statement <newline> maintenance of epithelial integrity, open tracheal system ; GO:0035160 | involved_in inferred from genetic interaction with if <newline> axonal defasciculation ; GO:0007414 | involved_in inferred from mutant phenotype <newline> actin filament organization ; GO:0007015 | involved_in inferred from mutant phenotype <newline> substrate adhesion-dependent cell spreading ; GO:0034446 | involved_in inferred from direct assay <newline> cell-cell adhesion ; GO:0098609 | involved_in traceable author statement <newline> cell-cell adhesion ; GO:0098609 | involved_in inferred from biological aspect of ancestor with PANTHER:PTN001144284 <newline> cell-matrix adhesion ; GO:0007160 | involved_in inferred from biological aspect of ancestor with PANTHER:PTN001144284 <newline> salivary gland boundary specification ; GO:0007432 | involved_in inferred from mutant phenotype <newline> ectodermal digestive tract morphogenesis ; GO:0048567 | involved_in traceable author statement <newline> sensory perception of smell ; GO:0007608 | involved_in inferred from genetic interaction with sws <newline> cell adhesion mediated by integrin ; GO:0033627 | involved_in inferred from biological aspect of ancestor with PANTHER:PTN001144284 <newline> muscle attachment ; GO:0016203 | involved_in inferred from genetic interaction with Grip inferred from genetic interaction with kon <newline> cell adhesion ; GO:0007155 | involved_in inferred from electronic annotation with InterPro:IPR000413 <newline> cell adhesion mediated by integrin ; GO:0033627 | involved_in inferred from mutant phenotype <newline> salivary gland morphogenesis ; GO:0007435 | <newline> imaginal disc-derived wing morphogenesis ; GO:0007476 | <newline> cell migration ; GO:0016477 | <newline> axon guidance ; GO:0007411 | <newline> cell differentiation ; GO:0030154 | <newline> integrin-mediated signaling pathway ; GO:0007229 | <newline> heterophilic cell-cell adhesion via plasma membrane cell adhesion molecules ; GO:0007157 | <newline> midgut development ; GO:0007494 | <newline> cell adhesion mediated by integrin ; GO:0033627 | <newline> salivary gland development ; GO:0007431 | <newline> cell adhesion ; GO:0007155 | <newline> apposition of dorsal and ventral imaginal disc-derived wing surfaces ; GO:0007475 | <newline> maintenance of epithelial integrity, open tracheal system ; GO:0035160 | <newline> axonal defasciculation ; GO:0007414 | <newline> actin filament organization ; GO:0007015 | <newline> substrate adhesion-dependent cell spreading ; GO:0034446 | <newline> cell-cell adhesion ; GO:0098609 | <newline> cell-matrix adhesion ; GO:0007160 | <newline> salivary gland boundary specification ; GO:0007432 | <newline> ectodermal digestive tract morphogenesis ; GO:0048567 | <newline> sensory perception of smell ; GO:0007608 | <newline> muscle attachment ; GO:0016203 |	plasma membrane ; GO:0005886 | located_in inferred from direct assay <newline> apical plasma membrane ; GO:0016324 | located_in inferred from direct assay <newline> integrin complex ; GO:0008305 | part_of inferred from direct assay <newline> lateral plasma membrane ; GO:0016328 | located_in inferred from direct assay <newline> external side of plasma membrane ; GO:0009897 | is_active_in inferred from biological aspect of ancestor with PANTHER:PTN001144284 <newline> integrin complex ; GO:0008305 | part_of non-traceable author statement <newline> integrin complex ; GO:0008305 | part_of inferred from electronic annotation with InterPro:IPR000413 <newline> focal adhesion ; GO:0005925 | located_in inferred from direct assay <newline> integrin complex ; GO:0008305 | part_of inferred from biological aspect of ancestor with PANTHER:PTN001144284 <newline> basal plasma membrane ; GO:0009925 | located_in inferred from direct assay <newline> integrin complex ; GO:0008305 | part_of inferred from sequence or structural similarity with HGNC:6139 <newline> plasma membrane ; GO:0005886 | <newline> apical plasma membrane ; GO:0016324 | <newline> integrin complex ; GO:0008305 | <newline> lateral plasma membrane ; GO:0016328 | <newline> external side of plasma membrane ; GO:0009897 | <newline> focal adhesion ; GO:0005925 | <newline> basal plasma membrane ; GO:0009925 |	cell adhesion molecule binding ; GO:0050839 | enables inferred from mutant phenotype <newline> integrin binding ; GO:0005178 | enables inferred from biological aspect of ancestor with PANTHER:PTN001144284 <newline> extracellular matrix binding ; GO:0050840 | enables inferred from direct assay <newline> protein heterodimerization activity ; GO:0046982 | enables inferred from physical interaction with mys <newline> cell adhesion molecule binding ; GO:0050839 | <newline> integrin binding ; GO:0005178 | <newline> extracellular matrix binding ; GO:0050840 | <newline> protein heterodimerization activity ; GO:0046982 |	X	13258490	13214409	-1	multiple edematous wings	Dmel	Belongs to the integrin alpha chain family.
FBgn0027597	CG17712	CG17712	SO0001217:protein_coding_gene	-	-	-	nucleotide binding ; GO:0000166 | enables inferred from electronic annotation with InterPro:IPR000683 <newline> nucleotide binding ; GO:0000166 |	2L	1752122	1750687	-1	-	Dmel	-
FBgn0041004	CG17715	CG17715	SO0001217:protein_coding_gene	Insufficient genetic data for FlyBase to solicit a summary. [Date last reviewed: 2016-06-30]	-	mitochondrion ; GO:0005739 | is_active_in inferred from biological aspect of ancestor with PANTHER:PTN000496202 <newline> mitochondrion ; GO:0005739 |	-	2L	22854541	22844220	1	-	Dmel	-
FBgn0000633	CG17716	tei	SO0001217:protein_coding_gene	CG17716 encodes a predicted secreted immunoglobulin domain protein expressed in the embryonic central nervous system. [Date last reviewed: 2019-09-26]	cell-cell adhesion ; GO:0098609 | involved_in inferred from biological aspect of ancestor with PANTHER:PTN002267852 <newline> cell-cell adhesion ; GO:0098609 |	cell-cell junction ; GO:0005911 | is_active_in inferred from biological aspect of ancestor with PANTHER:PTN002267852 <newline> plasma membrane ; GO:0005886 | is_active_in inferred from biological aspect of ancestor with PANTHER:PTN002267852 <newline> cell-cell junction ; GO:0005911 | <newline> plasma membrane ; GO:0005886 |	cell adhesion molecule binding ; GO:0050839 | enables inferred from biological aspect of ancestor with PANTHER:PTN002267852 <newline> cell adhesion molecule binding ; GO:0050839 |	2R	13749367	13623044	1	teiresias	Dmel	-
FBgn0000633	CG17716	tei	SO0001217:protein_coding_gene	CG17716 encodes a predicted secreted immunoglobulin domain protein expressed in the embryonic central nervous system. [Date last reviewed: 2019-09-26]	cell-cell adhesion ; GO:0098609 | involved_in inferred from biological aspect of ancestor with PANTHER:PTN002267852 <newline> cell-cell adhesion ; GO:0098609 |	cell-cell junction ; GO:0005911 | is_active_in inferred from biological aspect of ancestor with PANTHER:PTN002267852 <newline> plasma membrane ; GO:0005886 | is_active_in inferred from biological aspect of ancestor with PANTHER:PTN002267852 <newline> cell-cell junction ; GO:0005911 | <newline> plasma membrane ; GO:0005886 |	cell adhesion molecule binding ; GO:0050839 | enables inferred from biological aspect of ancestor with PANTHER:PTN002267852 <newline> cell adhesion molecule binding ; GO:0050839 |	2R	13749367	13623044	1	teiresias	Dmel	-
FBgn0029877	CG17717	CG17717	SO0001217:protein_coding_gene	-	protein ubiquitination ; GO:0016567 | involved_in inferred from biological aspect of ancestor with PANTHER:PTN001124203 <newline> protein ubiquitination ; GO:0016567 |	cellular_component ; GO:0005575 | is_active_in no biological data available <newline> cellular_component ; GO:0005575 |	ubiquitin protein ligase activity ; GO:0061630 | enables inferred from sequence or structural similarity with UniProtKB:Q9P0N8 <newline> zinc ion binding ; GO:0008270 | enables inferred from electronic annotation with InterPro:IPR011016 <newline> zinc ion binding ; GO:0008270 | enables inferred from sequence model <newline> ubiquitin-protein transferase activity ; GO:0004842 | enables inferred from biological aspect of ancestor with PANTHER:PTN001124203 <newline> ubiquitin protein ligase activity ; GO:0061630 | <newline> zinc ion binding ; GO:0008270 | <newline> ubiquitin-protein transferase activity ; GO:0004842 |	X	6590646	6589290	1	-	Dmel	-
FBgn0010316	CG1772	dap	SO0001217:protein_coding_gene	dacapo (dap) encodes a Cyclin-dependent kinase inhibitor in the CIP/KIP family. It binds to CycE-Cdk2 complexes and thereby inhibits their protein kinase activity. Upregulation of dap is required after the last mitosis for arresting cells in G1/G0 before terminal differentiation in many post-mitotic cell types. [Date last reviewed: 2019-03-07]	oogenesis ; GO:0048477 | involved_in traceable author statement <newline> negative regulation of protein dephosphorylation ; GO:0035308 | involved_in inferred from direct assay <newline> mitotic cell cycle ; GO:0000278 | involved_in inferred from mutant phenotype <newline> wing disc development ; GO:0035220 | involved_in inferred from genetic interaction with ab <newline> histoblast morphogenesis ; GO:0007488 | involved_in inferred from mutant phenotype <newline> negative regulation of G1/S transition of mitotic cell cycle ; GO:2000134 | involved_in inferred from mutant phenotype <newline> regulation of cell cycle ; GO:0051726 | involved_in inferred from electronic annotation with InterPro:IPR003175 <newline> sensory organ precursor cell division ; GO:0045035 | involved_in inferred from mutant phenotype <newline> germarium-derived oocyte fate determination ; GO:0007294 | involved_in inferred from mutant phenotype <newline> premeiotic DNA replication ; GO:0006279 | involved_in inferred from mutant phenotype <newline> ventral cord development ; GO:0007419 | involved_in inferred from high throughput mutant phenotype <newline> germline cell cycle switching, mitotic to meiotic cell cycle ; GO:0051729 | involved_in inferred from mutant phenotype <newline> oogenesis ; GO:0048477 | <newline> negative regulation of protein dephosphorylation ; GO:0035308 | <newline> mitotic cell cycle ; GO:0000278 | <newline> wing disc development ; GO:0035220 | <newline> histoblast morphogenesis ; GO:0007488 | <newline> negative regulation of G1/S transition of mitotic cell cycle ; GO:2000134 | <newline> regulation of cell cycle ; GO:0051726 | <newline> sensory organ precursor cell division ; GO:0045035 | <newline> germarium-derived oocyte fate determination ; GO:0007294 | <newline> premeiotic DNA replication ; GO:0006279 | <newline> ventral cord development ; GO:0007419 | <newline> germline cell cycle switching, mitotic to meiotic cell cycle ; GO:0051729 |	mitochondrion ; GO:0005739 | located_in inferred from high throughput direct assay <newline> nucleus ; GO:0005634 | located_in inferred from direct assay <newline> nucleoplasm ; GO:0005654 | located_in inferred from high throughput direct assay <newline> nucleus ; GO:0005634 | located_in inferred from electronic annotation with InterPro:IPR003175 <newline> mitochondrion ; GO:0005739 | <newline> nucleus ; GO:0005634 | <newline> nucleoplasm ; GO:0005654 |	cyclin-dependent protein serine/threonine kinase inhibitor activity ; GO:0004861 | enables inferred from mutant phenotype <newline> cyclin-dependent protein serine/threonine kinase inhibitor activity ; GO:0004861 | enables inferred from direct assay <newline> cyclin-dependent protein serine/threonine kinase inhibitor activity ; GO:0004861 | enables inferred from electronic annotation with InterPro:IPR003175 <newline> cyclin-dependent protein serine/threonine kinase inhibitor activity ; GO:0004861 |	2R	9716256	9712321	1	dacapo	Dmel	-
FBgn0010316	CG1772	dap	SO0001217:protein_coding_gene	dacapo (dap) encodes a Cyclin-dependent kinase inhibitor in the CIP/KIP family. It binds to CycE-Cdk2 complexes and thereby inhibits their protein kinase activity. Upregulation of dap is required after the last mitosis for arresting cells in G1/G0 before terminal differentiation in many post-mitotic cell types. [Date last reviewed: 2019-03-07]	oogenesis ; GO:0048477 | involved_in traceable author statement <newline> negative regulation of protein dephosphorylation ; GO:0035308 | involved_in inferred from direct assay <newline> mitotic cell cycle ; GO:0000278 | involved_in inferred from mutant phenotype <newline> wing disc development ; GO:0035220 | involved_in inferred from genetic interaction with ab <newline> histoblast morphogenesis ; GO:0007488 | involved_in inferred from mutant phenotype <newline> negative regulation of G1/S transition of mitotic cell cycle ; GO:2000134 | involved_in inferred from mutant phenotype <newline> regulation of cell cycle ; GO:0051726 | involved_in inferred from electronic annotation with InterPro:IPR003175 <newline> sensory organ precursor cell division ; GO:0045035 | involved_in inferred from mutant phenotype <newline> germarium-derived oocyte fate determination ; GO:0007294 | involved_in inferred from mutant phenotype <newline> premeiotic DNA replication ; GO:0006279 | involved_in inferred from mutant phenotype <newline> ventral cord development ; GO:0007419 | involved_in inferred from high throughput mutant phenotype <newline> germline cell cycle switching, mitotic to meiotic cell cycle ; GO:0051729 | involved_in inferred from mutant phenotype <newline> oogenesis ; GO:0048477 | <newline> negative regulation of protein dephosphorylation ; GO:0035308 | <newline> mitotic cell cycle ; GO:0000278 | <newline> wing disc development ; GO:0035220 | <newline> histoblast morphogenesis ; GO:0007488 | <newline> negative regulation of G1/S transition of mitotic cell cycle ; GO:2000134 | <newline> regulation of cell cycle ; GO:0051726 | <newline> sensory organ precursor cell division ; GO:0045035 | <newline> germarium-derived oocyte fate determination ; GO:0007294 | <newline> premeiotic DNA replication ; GO:0006279 | <newline> ventral cord development ; GO:0007419 | <newline> germline cell cycle switching, mitotic to meiotic cell cycle ; GO:0051729 |	mitochondrion ; GO:0005739 | located_in inferred from high throughput direct assay <newline> nucleus ; GO:0005634 | located_in inferred from direct assay <newline> nucleoplasm ; GO:0005654 | located_in inferred from high throughput direct assay <newline> nucleus ; GO:0005634 | located_in inferred from electronic annotation with InterPro:IPR003175 <newline> mitochondrion ; GO:0005739 | <newline> nucleus ; GO:0005634 | <newline> nucleoplasm ; GO:0005654 |	cyclin-dependent protein serine/threonine kinase inhibitor activity ; GO:0004861 | enables inferred from mutant phenotype <newline> cyclin-dependent protein serine/threonine kinase inhibitor activity ; GO:0004861 | enables inferred from direct assay <newline> cyclin-dependent protein serine/threonine kinase inhibitor activity ; GO:0004861 | enables inferred from electronic annotation with InterPro:IPR003175 <newline> cyclin-dependent protein serine/threonine kinase inhibitor activity ; GO:0004861 |	2R	9716256	9712321	1	dacapo	Dmel	-
FBgn0037885	CG17721	CG17721	SO0001217:protein_coding_gene	Insufficient genetic data for FlyBase to solicit a summary. [Date last reviewed: 2016-06-30]	protein ubiquitination ; GO:0016567 | involved_in inferred from biological aspect of ancestor with PANTHER:PTN001799086 <newline> protein ubiquitination ; GO:0016567 |	-	ubiquitin protein ligase activity ; GO:0061630 | enables inferred from biological aspect of ancestor with PANTHER:PTN001799086 <newline> zinc ion binding ; GO:0008270 | enables inferred from sequence model <newline> ubiquitin protein ligase activity ; GO:0061630 | <newline> zinc ion binding ; GO:0008270 |	3R	11236077	11235140	1	-	Dmel	-
FBgn0035432	CG17723	ZnT63C	SO0001217:protein_coding_gene	Zinc transporter 63C (ZnT63C) encodes a plasma membrane resident zinc transporter belonging to the zinc transporter family that is mainly responsible for zinc export from the cell or into organelles. It plays a key role in effluxing zinc from enterocytes into circulation during dietary zinc absorption. [Date last reviewed: 2019-03-21]	renal zinc excretion ; GO:0180002 | involved_in inferred from mutant phenotype <newline> zinc ion transmembrane transport ; GO:0071577 | involved_in inferred from biological aspect of ancestor with PANTHER:PTN000901728 <newline> intracellular zinc ion homeostasis ; GO:0006882 | involved_in inferred from biological aspect of ancestor with PANTHER:PTN000901728 <newline> intracellular zinc ion homeostasis ; GO:0006882 | involved_in inferred from genetic interaction with Zip42C.1 <newline> detoxification of zinc ion ; GO:0010312 | involved_in inferred from biological aspect of ancestor with PANTHER:PTN000901729 <newline> detoxification of zinc ion ; GO:0010312 | involved_in inferred from mutant phenotype <newline> zinc ion transmembrane transport ; GO:0071577 | involved_in inferred from genetic interaction with foi <newline> zinc ion transmembrane transport ; GO:0071577 | involved_in inferred from genetic interaction with ZnT77C <newline> monoatomic cation transport ; GO:0006812 | involved_in inferred from electronic annotation with InterPro:IPR002524 <newline> intracellular zinc ion homeostasis ; GO:0006882 | involved_in inferred from mutant phenotype <newline> transmembrane transport ; GO:0055085 | involved_in inferred from electronic annotation with InterPro:IPR002524 <newline> renal zinc excretion ; GO:0180002 | <newline> zinc ion transmembrane transport ; GO:0071577 | <newline> intracellular zinc ion homeostasis ; GO:0006882 | <newline> detoxification of zinc ion ; GO:0010312 | <newline> monoatomic cation transport ; GO:0006812 | <newline> transmembrane transport ; GO:0055085 |	basolateral plasma membrane ; GO:0016323 | located_in inferred from direct assay <newline> apical plasma membrane ; GO:0016324 | located_in inferred from direct assay <newline> membrane ; GO:0016020 | located_in inferred from electronic annotation with InterPro:IPR002524 <newline> membrane ; GO:0016020 | is_active_in inferred from biological aspect of ancestor with PANTHER:PTN000901728 <newline> plasma membrane ; GO:0005886 | located_in inferred from direct assay <newline> basolateral plasma membrane ; GO:0016323 | <newline> apical plasma membrane ; GO:0016324 | <newline> membrane ; GO:0016020 | <newline> plasma membrane ; GO:0005886 |	zinc efflux transmembrane transporter activity ; GO:0022883 | enables inferred from genetic interaction with foi <newline> zinc ion transmembrane transporter activity ; GO:0005385 | enables inferred from biological aspect of ancestor with PANTHER:PTN000901728 <newline> zinc efflux transmembrane transporter activity ; GO:0022883 | enables inferred from genetic interaction with Zip71B <newline> zinc ion transmembrane transporter activity ; GO:0005385 | enables inferred by curator from GO:0010312 <newline> monoatomic cation transmembrane transporter activity ; GO:0008324 | enables inferred from electronic annotation with InterPro:IPR002524 <newline> zinc efflux transmembrane transporter activity ; GO:0022883 | <newline> zinc ion transmembrane transporter activity ; GO:0005385 | <newline> monoatomic cation transmembrane transporter activity ; GO:0008324 |	3L	3314009	3303708	1	Zinc transporter 63C	Dmel	-
FBgn0035432	CG17723	ZnT63C	SO0001217:protein_coding_gene	Zinc transporter 63C (ZnT63C) encodes a plasma membrane resident zinc transporter belonging to the zinc transporter family that is mainly responsible for zinc export from the cell or into organelles. It plays a key role in effluxing zinc from enterocytes into circulation during dietary zinc absorption. [Date last reviewed: 2019-03-21]	renal zinc excretion ; GO:0180002 | involved_in inferred from mutant phenotype <newline> zinc ion transmembrane transport ; GO:0071577 | involved_in inferred from biological aspect of ancestor with PANTHER:PTN000901728 <newline> intracellular zinc ion homeostasis ; GO:0006882 | involved_in inferred from biological aspect of ancestor with PANTHER:PTN000901728 <newline> intracellular zinc ion homeostasis ; GO:0006882 | involved_in inferred from genetic interaction with Zip42C.1 <newline> detoxification of zinc ion ; GO:0010312 | involved_in inferred from biological aspect of ancestor with PANTHER:PTN000901729 <newline> detoxification of zinc ion ; GO:0010312 | involved_in inferred from mutant phenotype <newline> zinc ion transmembrane transport ; GO:0071577 | involved_in inferred from genetic interaction with foi <newline> zinc ion transmembrane transport ; GO:0071577 | involved_in inferred from genetic interaction with ZnT77C <newline> monoatomic cation transport ; GO:0006812 | involved_in inferred from electronic annotation with InterPro:IPR002524 <newline> intracellular zinc ion homeostasis ; GO:0006882 | involved_in inferred from mutant phenotype <newline> transmembrane transport ; GO:0055085 | involved_in inferred from electronic annotation with InterPro:IPR002524 <newline> renal zinc excretion ; GO:0180002 | <newline> zinc ion transmembrane transport ; GO:0071577 | <newline> intracellular zinc ion homeostasis ; GO:0006882 | <newline> detoxification of zinc ion ; GO:0010312 | <newline> monoatomic cation transport ; GO:0006812 | <newline> transmembrane transport ; GO:0055085 |	basolateral plasma membrane ; GO:0016323 | located_in inferred from direct assay <newline> apical plasma membrane ; GO:0016324 | located_in inferred from direct assay <newline> membrane ; GO:0016020 | located_in inferred from electronic annotation with InterPro:IPR002524 <newline> membrane ; GO:0016020 | is_active_in inferred from biological aspect of ancestor with PANTHER:PTN000901728 <newline> plasma membrane ; GO:0005886 | located_in inferred from direct assay <newline> basolateral plasma membrane ; GO:0016323 | <newline> apical plasma membrane ; GO:0016324 | <newline> membrane ; GO:0016020 | <newline> plasma membrane ; GO:0005886 |	zinc efflux transmembrane transporter activity ; GO:0022883 | enables inferred from genetic interaction with foi <newline> zinc ion transmembrane transporter activity ; GO:0005385 | enables inferred from biological aspect of ancestor with PANTHER:PTN000901728 <newline> zinc efflux transmembrane transporter activity ; GO:0022883 | enables inferred from genetic interaction with Zip71B <newline> zinc ion transmembrane transporter activity ; GO:0005385 | enables inferred by curator from GO:0010312 <newline> monoatomic cation transmembrane transporter activity ; GO:0008324 | enables inferred from electronic annotation with InterPro:IPR002524 <newline> zinc efflux transmembrane transporter activity ; GO:0022883 | <newline> zinc ion transmembrane transporter activity ; GO:0005385 | <newline> monoatomic cation transmembrane transporter activity ; GO:0008324 |	3L	3314009	3303708	1	Zinc transporter 63C	Dmel	-
FBgn0033802	CG17724	CG17724	SO0001217:protein_coding_gene	Insufficient genetic data for FlyBase to solicit a summary. [Date last reviewed: 2016-06-30]	-	-	-	2R	13190086	13176094	-1	-	Dmel	-
FBgn0003067	CG17725	Pepck1	SO0001217:protein_coding_gene	Phosphoenolpyruvate carboxykinase 1 (Pepck1) encodes an enzyme that converts oxaloacetate into phosphoenolpyruvate. It catalyzes the first committed step in gluconeogenesis and thus plays an essential role in glucose metabolism. [Date last reviewed: 2019-03-14]	gluconeogenesis ; GO:0006094 | involved_in inferred from electronic annotation with InterPro:IPR008209, InterPro:IPR008210, InterPro:IPR013035, InterPro:IPR035077, InterPro:IPR035078 <newline> glycerol biosynthetic process from pyruvate ; GO:0046327 | involved_in inferred from biological aspect of ancestor with PANTHER:PTN000169226 <newline> triglyceride biosynthetic process ; GO:0019432 | involved_in inferred from mutant phenotype <newline> cellular response to insulin stimulus ; GO:0032869 | involved_in inferred from biological aspect of ancestor with PANTHER:PTN000169232 <newline> cellular response to dexamethasone stimulus ; GO:0071549 | involved_in inferred from biological aspect of ancestor with PANTHER:PTN000169232 <newline> propionate catabolic process ; GO:0019543 | involved_in inferred from biological aspect of ancestor with PANTHER:PTN000169226 <newline> gluconeogenesis ; GO:0006094 | involved_in inferred from mutant phenotype <newline> gluconeogenesis ; GO:0006094 | involved_in inferred from sequence or structural similarity with UniProtKB:P07379 <newline> response to starvation ; GO:0042594 | involved_in inferred from biological aspect of ancestor with PANTHER:PTN000169226 <newline> glycerol biosynthetic process ; GO:0006114 | involved_in inferred from mutant phenotype <newline> cellular response to glucose stimulus ; GO:0071333 | involved_in inferred from biological aspect of ancestor with PANTHER:PTN000169226 <newline> gluconeogenesis ; GO:0006094 | involved_in inferred from biological aspect of ancestor with PANTHER:PTN000169226 <newline> trehalose biosynthetic process ; GO:0005992 | involved_in inferred from mutant phenotype <newline> oxaloacetate metabolic process ; GO:0006107 | involved_in inferred from biological aspect of ancestor with PANTHER:PTN000169226 <newline> gluconeogenesis ; GO:0006094 | <newline> glycerol biosynthetic process from pyruvate ; GO:0046327 | <newline> triglyceride biosynthetic process ; GO:0019432 | <newline> cellular response to insulin stimulus ; GO:0032869 | <newline> cellular response to dexamethasone stimulus ; GO:0071549 | <newline> propionate catabolic process ; GO:0019543 | <newline> response to starvation ; GO:0042594 | <newline> glycerol biosynthetic process ; GO:0006114 | <newline> cellular response to glucose stimulus ; GO:0071333 | <newline> trehalose biosynthetic process ; GO:0005992 | <newline> oxaloacetate metabolic process ; GO:0006107 |	cytosol ; GO:0005829 | is_active_in inferred from biological aspect of ancestor with PANTHER:PTN000169226 <newline> cytosol ; GO:0005829 | is_active_in inferred from sequence or structural similarity with UniProtKB:Q9Z2V4 <newline> cytosol ; GO:0005829 |	phosphoenolpyruvate carboxykinase (GTP) activity ; GO:0004613 | enables inferred from biological aspect of ancestor with PANTHER:PTN000169226 <newline> manganese ion binding ; GO:0030145 | enables inferred from biological aspect of ancestor with PANTHER:PTN000169226 <newline> phosphoenolpyruvate carboxykinase (GTP) activity ; GO:0004613 | enables inferred from sequence or structural similarity with UniProtKB:P07379 <newline> GTP binding ; GO:0005525 | enables inferred from electronic annotation with InterPro:IPR008209 <newline> phosphoenolpyruvate carboxykinase (GTP) activity ; GO:0004613 | enables inferred from electronic annotation with InterPro:IPR018091 <newline> phosphoenolpyruvate carboxykinase (GTP) activity ; GO:0004613 | <newline> manganese ion binding ; GO:0030145 | <newline> GTP binding ; GO:0005525 |	2R	18539416	18536767	1	Phosphoenolpyruvate carboxykinase 1	Dmel	Belongs to the phosphoenolpyruvate carboxykinase
FBgn0003067	CG17725	Pepck1	SO0001217:protein_coding_gene	Phosphoenolpyruvate carboxykinase 1 (Pepck1) encodes an enzyme that converts oxaloacetate into phosphoenolpyruvate. It catalyzes the first committed step in gluconeogenesis and thus plays an essential role in glucose metabolism. [Date last reviewed: 2019-03-14]	gluconeogenesis ; GO:0006094 | involved_in inferred from electronic annotation with InterPro:IPR008209, InterPro:IPR008210, InterPro:IPR013035, InterPro:IPR035077, InterPro:IPR035078 <newline> glycerol biosynthetic process from pyruvate ; GO:0046327 | involved_in inferred from biological aspect of ancestor with PANTHER:PTN000169226 <newline> triglyceride biosynthetic process ; GO:0019432 | involved_in inferred from mutant phenotype <newline> cellular response to insulin stimulus ; GO:0032869 | involved_in inferred from biological aspect of ancestor with PANTHER:PTN000169232 <newline> cellular response to dexamethasone stimulus ; GO:0071549 | involved_in inferred from biological aspect of ancestor with PANTHER:PTN000169232 <newline> propionate catabolic process ; GO:0019543 | involved_in inferred from biological aspect of ancestor with PANTHER:PTN000169226 <newline> gluconeogenesis ; GO:0006094 | involved_in inferred from mutant phenotype <newline> gluconeogenesis ; GO:0006094 | involved_in inferred from sequence or structural similarity with UniProtKB:P07379 <newline> response to starvation ; GO:0042594 | involved_in inferred from biological aspect of ancestor with PANTHER:PTN000169226 <newline> glycerol biosynthetic process ; GO:0006114 | involved_in inferred from mutant phenotype <newline> cellular response to glucose stimulus ; GO:0071333 | involved_in inferred from biological aspect of ancestor with PANTHER:PTN000169226 <newline> gluconeogenesis ; GO:0006094 | involved_in inferred from biological aspect of ancestor with PANTHER:PTN000169226 <newline> trehalose biosynthetic process ; GO:0005992 | involved_in inferred from mutant phenotype <newline> oxaloacetate metabolic process ; GO:0006107 | involved_in inferred from biological aspect of ancestor with PANTHER:PTN000169226 <newline> gluconeogenesis ; GO:0006094 | <newline> glycerol biosynthetic process from pyruvate ; GO:0046327 | <newline> triglyceride biosynthetic process ; GO:0019432 | <newline> cellular response to insulin stimulus ; GO:0032869 | <newline> cellular response to dexamethasone stimulus ; GO:0071549 | <newline> propionate catabolic process ; GO:0019543 | <newline> response to starvation ; GO:0042594 | <newline> glycerol biosynthetic process ; GO:0006114 | <newline> cellular response to glucose stimulus ; GO:0071333 | <newline> trehalose biosynthetic process ; GO:0005992 | <newline> oxaloacetate metabolic process ; GO:0006107 |	cytosol ; GO:0005829 | is_active_in inferred from biological aspect of ancestor with PANTHER:PTN000169226 <newline> cytosol ; GO:0005829 | is_active_in inferred from sequence or structural similarity with UniProtKB:Q9Z2V4 <newline> cytosol ; GO:0005829 |	phosphoenolpyruvate carboxykinase (GTP) activity ; GO:0004613 | enables inferred from biological aspect of ancestor with PANTHER:PTN000169226 <newline> manganese ion binding ; GO:0030145 | enables inferred from biological aspect of ancestor with PANTHER:PTN000169226 <newline> phosphoenolpyruvate carboxykinase (GTP) activity ; GO:0004613 | enables inferred from sequence or structural similarity with UniProtKB:P07379 <newline> GTP binding ; GO:0005525 | enables inferred from electronic annotation with InterPro:IPR008209 <newline> phosphoenolpyruvate carboxykinase (GTP) activity ; GO:0004613 | enables inferred from electronic annotation with InterPro:IPR018091 <newline> phosphoenolpyruvate carboxykinase (GTP) activity ; GO:0004613 | <newline> manganese ion binding ; GO:0030145 | <newline> GTP binding ; GO:0005525 |	2R	18539416	18536767	1	Phosphoenolpyruvate carboxykinase 1	Dmel	Belongs to the phosphoenolpyruvate carboxykinase
FBgn0037880	CG17726	CG17726	SO0001217:protein_coding_gene	-	mitochondrial respiratory chain complex I assembly ; GO:0032981 | involved_in inferred from sequence or structural similarity with UniProtKB:Q7L592 <newline> mitochondrial respiratory chain complex I assembly ; GO:0032981 | involved_in inferred from biological aspect of ancestor with PANTHER:PTN000248258 <newline> mitochondrial respiratory chain complex I assembly ; GO:0032981 |	mitochondrion ; GO:0005739 | located_in inferred from sequence or structural similarity with UniProtKB:Q7L592 <newline> mitochondrion ; GO:0005739 | is_active_in inferred from biological aspect of ancestor with PANTHER:PTN000248258 <newline> mitochondrion ; GO:0005739 |	protein-arginine omega-N symmetric methyltransferase activity ; GO:0035243 | enables inferred from biological aspect of ancestor with PANTHER:PTN000248248 <newline> protein-arginine omega-N symmetric methyltransferase activity ; GO:0035243 |	3R	11228227	11226762	1	-	Dmel	Belongs to the NDUFAF7 family.
FBgn0033439	CG1773	CG1773	SO0001217:protein_coding_gene	Insufficient genetic data for FlyBase to solicit a summary. [Date last reviewed: 2016-06-30]	proteolysis ; GO:0006508 | involved_in inferred from sequence model <newline> proteolysis ; GO:0006508 | involved_in inferred from electronic annotation with InterPro:IPR001254, InterPro:IPR018114 <newline> proteolysis ; GO:0006508 |	-	serine-type endopeptidase activity ; GO:0004252 | enables inferred from electronic annotation with InterPro:IPR001254, InterPro:IPR018114 <newline> serine-type endopeptidase activity ; GO:0004252 | enables inferred from sequence model <newline> serine-type endopeptidase activity ; GO:0004252 |	2R	9707580	9706267	1	-	Dmel	-
FBgn0036923	CG17732	CG17732	SO0001217:protein_coding_gene	Insufficient genetic data for FlyBase to solicit a summary. [Date last reviewed: 2016-06-30]	-	-	-	3L	19984191	19981685	1	-	Dmel	-
FBgn0037890	CG17734	CG17734	SO0001217:protein_coding_gene	-	behavioral response to ethanol ; GO:0048149 | involved_in inferred from mutant phenotype <newline> mitochondrial respirasome assembly ; GO:0097250 | involved_in inferred from biological aspect of ancestor with PANTHER:PTN000265809 <newline> behavioral response to ethanol ; GO:0048149 | <newline> mitochondrial respirasome assembly ; GO:0097250 |	mitochondrion ; GO:0005739 | is_active_in inferred from biological aspect of ancestor with PANTHER:PTN000265809 <newline> mitochondrion ; GO:0005739 |	-	3R	11243999	11242208	-1	-	Dmel	-
FBgn0036925	CG17736	schuy	SO0001217:protein_coding_gene	Insufficient genetic data for FlyBase to solicit a summary. [Date last reviewed: 2016-06-30]	biological_process ; GO:0008150 | involved_in no biological data available <newline> biological_process ; GO:0008150 |	cellular_component ; GO:0005575 | is_active_in no biological data available <newline> cellular_component ; GO:0005575 |	molecular_function ; GO:0003674 | enables no biological data available <newline> molecular_function ; GO:0003674 |	3L	19988072	19986093	1	schumacher-levy	Dmel	-
FBgn0036925	CG17736	schuy	SO0001217:protein_coding_gene	Insufficient genetic data for FlyBase to solicit a summary. [Date last reviewed: 2016-06-30]	biological_process ; GO:0008150 | involved_in no biological data available <newline> biological_process ; GO:0008150 |	cellular_component ; GO:0005575 | is_active_in no biological data available <newline> cellular_component ; GO:0005575 |	molecular_function ; GO:0003674 | enables no biological data available <newline> molecular_function ; GO:0003674 |	3L	19988072	19986093	1	schumacher-levy	Dmel	-
FBgn0035423	CG17737	eIF1	SO0001217:protein_coding_gene	Insufficient genetic data for FlyBase to solicit a summary. [Date last reviewed: 2016-06-30]	formation of translation preinitiation complex ; GO:0001731 | involved_in inferred from sequence or structural similarity with SGD:S000005188 <newline> cellular response to hypoxia ; GO:0071456 | involved_in inferred from mutant phenotype <newline> translational initiation ; GO:0006413 | involved_in inferred from electronic annotation with InterPro:IPR001950, InterPro:IPR036877 <newline> formation of translation preinitiation complex ; GO:0001731 | <newline> cellular response to hypoxia ; GO:0071456 | <newline> translational initiation ; GO:0006413 |	eukaryotic 43S preinitiation complex ; GO:0016282 | part_of inferred from biological aspect of ancestor with PANTHER:PTN000044132 <newline> eukaryotic 43S preinitiation complex ; GO:0016282 | part_of inferred from sequence or structural similarity with SGD:S000005188 <newline> multi-eIF complex ; GO:0043614 | part_of inferred from sequence or structural similarity with SGD:S000005188 <newline> eukaryotic 43S preinitiation complex ; GO:0016282 | <newline> multi-eIF complex ; GO:0043614 |	ribosomal small subunit binding ; GO:0043024 | enables inferred from biological aspect of ancestor with PANTHER:PTN000044132 <newline> translation initiation factor activity ; GO:0003743 | enables inferred from electronic annotation with InterPro:IPR001950, InterPro:IPR005874, InterPro:IPR036877 <newline> RNA binding ; GO:0003723 | enables inferred from biological aspect of ancestor with PANTHER:PTN000044131 <newline> translation initiation factor activity ; GO:0003743 | enables inferred from biological aspect of ancestor with PANTHER:PTN000044132 <newline> translation initiation factor activity ; GO:0003743 | enables inferred from sequence or structural similarity with SGD:S000005188 <newline> ribosomal small subunit binding ; GO:0043024 | <newline> translation initiation factor activity ; GO:0003743 | <newline> RNA binding ; GO:0003723 |	3L	3224650	3223341	1	eukaryotic translation initiation factor 1	Dmel	Belongs to the SUI1 family.
FBgn0035423	CG17737	eIF1	SO0001217:protein_coding_gene	Insufficient genetic data for FlyBase to solicit a summary. [Date last reviewed: 2016-06-30]	formation of translation preinitiation complex ; GO:0001731 | involved_in inferred from sequence or structural similarity with SGD:S000005188 <newline> cellular response to hypoxia ; GO:0071456 | involved_in inferred from mutant phenotype <newline> translational initiation ; GO:0006413 | involved_in inferred from electronic annotation with InterPro:IPR001950, InterPro:IPR036877 <newline> formation of translation preinitiation complex ; GO:0001731 | <newline> cellular response to hypoxia ; GO:0071456 | <newline> translational initiation ; GO:0006413 |	eukaryotic 43S preinitiation complex ; GO:0016282 | part_of inferred from biological aspect of ancestor with PANTHER:PTN000044132 <newline> eukaryotic 43S preinitiation complex ; GO:0016282 | part_of inferred from sequence or structural similarity with SGD:S000005188 <newline> multi-eIF complex ; GO:0043614 | part_of inferred from sequence or structural similarity with SGD:S000005188 <newline> eukaryotic 43S preinitiation complex ; GO:0016282 | <newline> multi-eIF complex ; GO:0043614 |	ribosomal small subunit binding ; GO:0043024 | enables inferred from biological aspect of ancestor with PANTHER:PTN000044132 <newline> translation initiation factor activity ; GO:0003743 | enables inferred from electronic annotation with InterPro:IPR001950, InterPro:IPR005874, InterPro:IPR036877 <newline> RNA binding ; GO:0003723 | enables inferred from biological aspect of ancestor with PANTHER:PTN000044131 <newline> translation initiation factor activity ; GO:0003743 | enables inferred from biological aspect of ancestor with PANTHER:PTN000044132 <newline> translation initiation factor activity ; GO:0003743 | enables inferred from sequence or structural similarity with SGD:S000005188 <newline> ribosomal small subunit binding ; GO:0043024 | <newline> translation initiation factor activity ; GO:0003743 | <newline> RNA binding ; GO:0003723 |	3L	3224650	3223341	1	eukaryotic translation initiation factor 1	Dmel	Belongs to the SUI1 family.
FBgn0038009	CG17738	CG17738	SO0001217:protein_coding_gene	Insufficient genetic data for FlyBase to solicit a summary. [Date last reviewed: 2016-06-30]	-	-	-	3R	12271300	12270890	1	-	Dmel	-
FBgn0033710	CG17739	CG17739	SO0001217:protein_coding_gene	Insufficient genetic data for FlyBase to solicit a summary. [Date last reviewed: 2016-06-30]	cell adhesion ; GO:0007155 | involved_in inferred from biological aspect of ancestor with PANTHER:PTN002259349 <newline> cell adhesion ; GO:0007155 |	extracellular matrix ; GO:0031012 | is_active_in inferred from biological aspect of ancestor with PANTHER:PTN002259349 <newline> extracellular matrix ; GO:0031012 |	serine-type endopeptidase inhibitor activity ; GO:0004867 | enables inferred from electronic annotation with InterPro:IPR002223, InterPro:IPR036880 <newline> serine-type endopeptidase inhibitor activity ; GO:0004867 |	2R	12310412	12306528	1	-	Dmel	-
FBgn0039856	CG1774	CG1774	SO0001217:protein_coding_gene	Insufficient genetic data for FlyBase to solicit a summary. [Date last reviewed: 2016-06-30]	acyl-CoA metabolic process ; GO:0006637 | involved_in inferred from sequence or structural similarity with MGI:MGI:1928939 <newline> acyl-CoA metabolic process ; GO:0006637 | involved_in inferred from biological aspect of ancestor with PANTHER:PTN000291811 <newline> acyl-CoA metabolic process ; GO:0006637 |	mitochondrion ; GO:0005739 | located_in inferred from sequence or structural similarity with MGI:MGI:1928939 <newline> mitochondrion ; GO:0005739 | is_active_in inferred from biological aspect of ancestor with PANTHER:PTN000291812 <newline> mitochondrion ; GO:0005739 |	fatty acyl-CoA hydrolase activity ; GO:0047617 | enables inferred from sequence or structural similarity with MGI:MGI:1928939 <newline> fatty acyl-CoA hydrolase activity ; GO:0047617 | enables inferred from biological aspect of ancestor with PANTHER:PTN000291811 <newline> fatty acyl-CoA hydrolase activity ; GO:0047617 |	3R	31594719	31592803	1	-	Dmel	-
FBgn0002521	CG17743	pho	SO0001217:protein_coding_gene	pleiohomeotic (pho) encodes a zinc-finger protein that binds to Polycomb response elements and is required for recruitment of Polycomb group protein complexes to chromatin. It is primarily a transcriptional repressor. [Date last reviewed: 2019-03-14]	DNA topological change ; GO:0006265 | involved_in inferred from direct assay <newline> negative regulation of gene expression ; GO:0010629 | involved_in inferred from mutant phenotype <newline> transcription initiation-coupled chromatin remodeling ; GO:0045815 | involved_in inferred from direct assay <newline> regulation of transcription by RNA polymerase II ; GO:0006357 | involved_in inferred from biological aspect of ancestor with PANTHER:PTN000360827 <newline> dendrite morphogenesis ; GO:0048813 | involved_in inferred from mutant phenotype <newline> heterochromatin formation ; GO:0031507 | involved_in inferred from direct assay <newline> regulation of DNA-templated transcription ; GO:0006355 | involved_in inferred from mutant phenotype <newline> negative regulation of DNA-templated transcription ; GO:0045892 | involved_in inferred from direct assay <newline> chromatin remodeling ; GO:0006338 | involved_in inferred by curator from GO:0031011 <newline> regulation of transcription by RNA polymerase II ; GO:0006357 | involved_in inferred from mutant phenotype <newline> heterochromatin formation ; GO:0031507 | involved_in non-traceable author statement <newline> anterior/posterior axis specification ; GO:0009948 | involved_in inferred from mutant phenotype <newline> DNA topological change ; GO:0006265 | <newline> negative regulation of gene expression ; GO:0010629 | <newline> transcription initiation-coupled chromatin remodeling ; GO:0045815 | <newline> regulation of transcription by RNA polymerase II ; GO:0006357 | <newline> dendrite morphogenesis ; GO:0048813 | <newline> heterochromatin formation ; GO:0031507 | <newline> regulation of DNA-templated transcription ; GO:0006355 | <newline> negative regulation of DNA-templated transcription ; GO:0045892 | <newline> chromatin remodeling ; GO:0006338 | <newline> anterior/posterior axis specification ; GO:0009948 |	PcG protein complex ; GO:0031519 | part_of inferred from biological aspect of ancestor with PANTHER:PTN000360827 <newline> chromatin ; GO:0000785 | part_of inferred from biological aspect of ancestor with PANTHER:PTN000360827 <newline> polytene chromosome ; GO:0005700 | located_in inferred from direct assay <newline> transcription regulator complex ; GO:0005667 | part_of inferred from biological aspect of ancestor with PANTHER:PTN000360827 <newline> nucleus ; GO:0005634 | located_in inferred from direct assay <newline> Ino80 complex ; GO:0031011 | part_of inferred from direct assay <newline> chromatin ; GO:0000785 | part_of inferred from direct assay <newline> PcG protein complex ; GO:0031519 | part_of inferred from direct assay <newline> polytene chromosome puff ; GO:0005703 | located_in inferred from direct assay <newline> PcG protein complex ; GO:0031519 | <newline> chromatin ; GO:0000785 | <newline> polytene chromosome ; GO:0005700 | <newline> transcription regulator complex ; GO:0005667 | <newline> nucleus ; GO:0005634 | <newline> Ino80 complex ; GO:0031011 | <newline> polytene chromosome puff ; GO:0005703 |	DNA-binding transcription factor activity, RNA polymerase II-specific ; GO:0000981 | enables inferred from biological aspect of ancestor with PANTHER:PTN000360827 <newline> sequence-specific DNA binding ; GO:0043565 | enables inferred from direct assay <newline> chromatin DNA binding ; GO:0031490 | enables inferred from direct assay <newline> RNA polymerase II cis-regulatory region sequence-specific DNA binding ; GO:0000978 | enables inferred from direct assay <newline> DNA binding ; GO:0003677 | enables inferred from direct assay <newline> protein binding ; GO:0005515 | enables inferred from physical interaction with UniProtKB:Q9VDY1 <newline> RNA polymerase II cis-regulatory region sequence-specific DNA binding ; GO:0000978 | enables inferred from biological aspect of ancestor with PANTHER:PTN000360827 <newline> chromatin binding ; GO:0003682 | enables inferred from direct assay <newline> DNA-binding transcription factor activity, RNA polymerase II-specific ; GO:0000981 | <newline> sequence-specific DNA binding ; GO:0043565 | <newline> chromatin DNA binding ; GO:0031490 | <newline> RNA polymerase II cis-regulatory region sequence-specific DNA binding ; GO:0000978 | <newline> DNA binding ; GO:0003677 | <newline> protein binding ; GO:0005515 | <newline> chromatin binding ; GO:0003682 |	4	1181628	1172469	-1	pleiohomeotic	Dmel	-
FBgn0002521	CG17743	pho	SO0001217:protein_coding_gene	pleiohomeotic (pho) encodes a zinc-finger protein that binds to Polycomb response elements and is required for recruitment of Polycomb group protein complexes to chromatin. It is primarily a transcriptional repressor. [Date last reviewed: 2019-03-14]	DNA topological change ; GO:0006265 | involved_in inferred from direct assay <newline> negative regulation of gene expression ; GO:0010629 | involved_in inferred from mutant phenotype <newline> transcription initiation-coupled chromatin remodeling ; GO:0045815 | involved_in inferred from direct assay <newline> regulation of transcription by RNA polymerase II ; GO:0006357 | involved_in inferred from biological aspect of ancestor with PANTHER:PTN000360827 <newline> dendrite morphogenesis ; GO:0048813 | involved_in inferred from mutant phenotype <newline> heterochromatin formation ; GO:0031507 | involved_in inferred from direct assay <newline> regulation of DNA-templated transcription ; GO:0006355 | involved_in inferred from mutant phenotype <newline> negative regulation of DNA-templated transcription ; GO:0045892 | involved_in inferred from direct assay <newline> chromatin remodeling ; GO:0006338 | involved_in inferred by curator from GO:0031011 <newline> regulation of transcription by RNA polymerase II ; GO:0006357 | involved_in inferred from mutant phenotype <newline> heterochromatin formation ; GO:0031507 | involved_in non-traceable author statement <newline> anterior/posterior axis specification ; GO:0009948 | involved_in inferred from mutant phenotype <newline> DNA topological change ; GO:0006265 | <newline> negative regulation of gene expression ; GO:0010629 | <newline> transcription initiation-coupled chromatin remodeling ; GO:0045815 | <newline> regulation of transcription by RNA polymerase II ; GO:0006357 | <newline> dendrite morphogenesis ; GO:0048813 | <newline> heterochromatin formation ; GO:0031507 | <newline> regulation of DNA-templated transcription ; GO:0006355 | <newline> negative regulation of DNA-templated transcription ; GO:0045892 | <newline> chromatin remodeling ; GO:0006338 | <newline> anterior/posterior axis specification ; GO:0009948 |	PcG protein complex ; GO:0031519 | part_of inferred from biological aspect of ancestor with PANTHER:PTN000360827 <newline> chromatin ; GO:0000785 | part_of inferred from biological aspect of ancestor with PANTHER:PTN000360827 <newline> polytene chromosome ; GO:0005700 | located_in inferred from direct assay <newline> transcription regulator complex ; GO:0005667 | part_of inferred from biological aspect of ancestor with PANTHER:PTN000360827 <newline> nucleus ; GO:0005634 | located_in inferred from direct assay <newline> Ino80 complex ; GO:0031011 | part_of inferred from direct assay <newline> chromatin ; GO:0000785 | part_of inferred from direct assay <newline> PcG protein complex ; GO:0031519 | part_of inferred from direct assay <newline> polytene chromosome puff ; GO:0005703 | located_in inferred from direct assay <newline> PcG protein complex ; GO:0031519 | <newline> chromatin ; GO:0000785 | <newline> polytene chromosome ; GO:0005700 | <newline> transcription regulator complex ; GO:0005667 | <newline> nucleus ; GO:0005634 | <newline> Ino80 complex ; GO:0031011 | <newline> polytene chromosome puff ; GO:0005703 |	DNA-binding transcription factor activity, RNA polymerase II-specific ; GO:0000981 | enables inferred from biological aspect of ancestor with PANTHER:PTN000360827 <newline> sequence-specific DNA binding ; GO:0043565 | enables inferred from direct assay <newline> chromatin DNA binding ; GO:0031490 | enables inferred from direct assay <newline> RNA polymerase II cis-regulatory region sequence-specific DNA binding ; GO:0000978 | enables inferred from direct assay <newline> DNA binding ; GO:0003677 | enables inferred from direct assay <newline> protein binding ; GO:0005515 | enables inferred from physical interaction with UniProtKB:Q9VDY1 <newline> RNA polymerase II cis-regulatory region sequence-specific DNA binding ; GO:0000978 | enables inferred from biological aspect of ancestor with PANTHER:PTN000360827 <newline> chromatin binding ; GO:0003682 | enables inferred from direct assay <newline> DNA-binding transcription factor activity, RNA polymerase II-specific ; GO:0000981 | <newline> sequence-specific DNA binding ; GO:0043565 | <newline> chromatin DNA binding ; GO:0031490 | <newline> RNA polymerase II cis-regulatory region sequence-specific DNA binding ; GO:0000978 | <newline> DNA binding ; GO:0003677 | <newline> protein binding ; GO:0005515 | <newline> chromatin binding ; GO:0003682 |	4	1181628	1172469	-1	pleiohomeotic	Dmel	-
FBgn0035730	CG17744	CG17744	SO0001217:protein_coding_gene	Insufficient genetic data for FlyBase to solicit a summary. [Date last reviewed: 2016-06-30]	biological_process ; GO:0008150 | involved_in no biological data available <newline> biological_process ; GO:0008150 |	cellular_component ; GO:0005575 | is_active_in no biological data available <newline> cellular_component ; GO:0005575 |	molecular_function ; GO:0003674 | enables no biological data available <newline> molecular_function ; GO:0003674 |	3L	7026794	7025801	-1	-	Dmel	-
FBgn0035425	CG17746	CG17746	SO0001217:protein_coding_gene	-	-	cytosol ; GO:0005829 | located_in inferred from sequence or structural similarity with MGI:MGI:99878 <newline> cytosol ; GO:0005829 |	protein serine/threonine phosphatase activity ; GO:0004722 | enables inferred from electronic annotation with InterPro:IPR015655 <newline> phosphoprotein phosphatase activity ; GO:0004721 | enables inferred from sequence or structural similarity with MGI:MGI:99878 <newline> cation binding ; GO:0043169 | enables inferred from electronic annotation with InterPro:IPR000222 <newline> protein serine/threonine phosphatase activity ; GO:0004722 | <newline> phosphoprotein phosphatase activity ; GO:0004721 | <newline> cation binding ; GO:0043169 |	3L	3239578	3236805	-1	-	Dmel	-
FBgn0288966	CG1775	Med	SO0001217:protein_coding_gene	Medea (Med) encodes a protein that belongs to the highly conserved Smad family. It can bind its siblings encoded by Mad or Smox to facilitate signal transduction for the product of dpp or Activin ligands in the TGF-beta family. Med-complexes function as transcriptional regulators. Many developmental roles include dorsal-ventral patterning, patterning and proliferation of the wing disc and gene expression in the mushroom body of the larval brain. [Date last reviewed: 2019-03-14]	positive regulation of transcription by RNA polymerase II ; GO:0045944 | involved_in inferred from direct assay <newline> germ-line stem cell population maintenance ; GO:0030718 | involved_in inferred from mutant phenotype <newline> positive regulation of synaptic assembly at neuromuscular junction ; GO:0045887 | involved_in inferred from mutant phenotype <newline> heart development ; GO:0007507 | involved_in traceable author statement <newline> BMP signaling pathway ; GO:0030509 | involved_in inferred from direct assay <newline> negative regulation of salivary gland boundary specification ; GO:0045705 | involved_in traceable author statement <newline> BMP signaling pathway ; GO:0030509 | involved_in inferred from genetic interaction with dpp <newline> SMAD protein signal transduction ; GO:0060395 | involved_in inferred from direct assay <newline> neuron development ; GO:0048666 | involved_in inferred from mutant phenotype <newline> negative regulation of transcription by RNA polymerase II ; GO:0000122 | involved_in inferred from direct assay <newline> compound eye morphogenesis ; GO:0001745 | involved_in inferred from mutant phenotype <newline> BMP signaling pathway ; GO:0030509 | involved_in inferred from mutant phenotype inferred from genetic interaction with dpp inferred from genetic interaction with tkv inferred from genetic interaction with zen <newline> imaginal disc-derived leg morphogenesis ; GO:0007480 | involved_in inferred from mutant phenotype <newline> dorsal/ventral pattern formation ; GO:0009953 | involved_in inferred from mutant phenotype <newline> activin receptor signaling pathway ; GO:0032924 | involved_in inferred from direct assay <newline> germ-line stem cell division ; GO:0042078 | involved_in inferred from mutant phenotype <newline> somatic stem cell population maintenance ; GO:0035019 | involved_in inferred from mutant phenotype <newline> BMP signaling pathway ; GO:0030509 | involved_in inferred from mutant phenotype <newline> retinal ganglion cell axon guidance ; GO:0031290 | involved_in inferred from mutant phenotype <newline> follicle cell of egg chamber development ; GO:0030707 | involved_in inferred from mutant phenotype <newline> dorsal/ventral axis specification ; GO:0009950 | involved_in inferred from mutant phenotype <newline> regulation of DNA-templated transcription ; GO:0006355 | involved_in inferred from electronic annotation with InterPro:IPR001132, InterPro:IPR003619, InterPro:IPR013019, InterPro:IPR013790 <newline> imaginal disc-derived wing morphogenesis ; GO:0007476 | involved_in inferred from mutant phenotype <newline> BMP signaling pathway ; GO:0030509 | involved_in inferred from direct assay inferred from genetic interaction with dpp,sax <newline> positive regulation of transcription by RNA polymerase II ; GO:0045944 | <newline> germ-line stem cell population maintenance ; GO:0030718 | <newline> positive regulation of synaptic assembly at neuromuscular junction ; GO:0045887 | <newline> heart development ; GO:0007507 | <newline> BMP signaling pathway ; GO:0030509 | <newline> negative regulation of salivary gland boundary specification ; GO:0045705 | <newline> SMAD protein signal transduction ; GO:0060395 | <newline> neuron development ; GO:0048666 | <newline> negative regulation of transcription by RNA polymerase II ; GO:0000122 | <newline> compound eye morphogenesis ; GO:0001745 | <newline> imaginal disc-derived leg morphogenesis ; GO:0007480 | <newline> dorsal/ventral pattern formation ; GO:0009953 | <newline> activin receptor signaling pathway ; GO:0032924 | <newline> germ-line stem cell division ; GO:0042078 | <newline> somatic stem cell population maintenance ; GO:0035019 | <newline> retinal ganglion cell axon guidance ; GO:0031290 | <newline> follicle cell of egg chamber development ; GO:0030707 | <newline> dorsal/ventral axis specification ; GO:0009950 | <newline> regulation of DNA-templated transcription ; GO:0006355 | <newline> imaginal disc-derived wing morphogenesis ; GO:0007476 |	nucleus ; GO:0005634 | located_in inferred from physical interaction with Mad <newline> transcription regulator complex ; GO:0005667 | part_of inferred from physical interaction with Mad <newline> heteromeric SMAD protein complex ; GO:0071144 | part_of inferred from physical interaction with Smox <newline> transcription regulator complex ; GO:0005667 | part_of inferred from electronic annotation with InterPro:IPR013019 <newline> cytoplasm ; GO:0005737 | located_in inferred from high throughput direct assay <newline> nucleus ; GO:0005634 | located_in inferred from direct assay <newline> heteromeric SMAD protein complex ; GO:0071144 | part_of inferred from physical interaction with Mad <newline> RNA polymerase II transcription repressor complex ; GO:0090571 | part_of inferred from physical interaction with shn,Mad <newline> heteromeric SMAD protein complex ; GO:0071144 | part_of inferred from direct assay <newline> cytosol ; GO:0005829 | located_in inferred from direct assay <newline> nucleus ; GO:0005634 | <newline> transcription regulator complex ; GO:0005667 | <newline> heteromeric SMAD protein complex ; GO:0071144 | <newline> cytoplasm ; GO:0005737 | <newline> RNA polymerase II transcription repressor complex ; GO:0090571 | <newline> cytosol ; GO:0005829 |	DNA-binding transcription repressor activity, RNA polymerase II-specific ; GO:0001227 | enables inferred from direct assay <newline> protein binding ; GO:0005515 | enables inferred from physical interaction with UniProtKB:Q9NB71 <newline> DNA-binding transcription activator activity, RNA polymerase II-specific ; GO:0001228 | enables inferred from direct assay <newline> RNA polymerase II transcription regulatory region sequence-specific DNA binding ; GO:0000977 | enables inferred from direct assay <newline> DNA-binding transcription repressor activity, RNA polymerase II-specific ; GO:0001227 | <newline> protein binding ; GO:0005515 | <newline> DNA-binding transcription activator activity, RNA polymerase II-specific ; GO:0001228 | <newline> RNA polymerase II transcription regulatory region sequence-specific DNA binding ; GO:0000977 |	3R	31615375	31611046	1	Medea	Dmel	-
FBgn0288966	CG1775	Med	SO0001217:protein_coding_gene	Medea (Med) encodes a protein that belongs to the highly conserved Smad family. It can bind its siblings encoded by Mad or Smox to facilitate signal transduction for the product of dpp or Activin ligands in the TGF-beta family. Med-complexes function as transcriptional regulators. Many developmental roles include dorsal-ventral patterning, patterning and proliferation of the wing disc and gene expression in the mushroom body of the larval brain. [Date last reviewed: 2019-03-14]	positive regulation of transcription by RNA polymerase II ; GO:0045944 | involved_in inferred from direct assay <newline> germ-line stem cell population maintenance ; GO:0030718 | involved_in inferred from mutant phenotype <newline> positive regulation of synaptic assembly at neuromuscular junction ; GO:0045887 | involved_in inferred from mutant phenotype <newline> heart development ; GO:0007507 | involved_in traceable author statement <newline> BMP signaling pathway ; GO:0030509 | involved_in inferred from direct assay <newline> negative regulation of salivary gland boundary specification ; GO:0045705 | involved_in traceable author statement <newline> BMP signaling pathway ; GO:0030509 | involved_in inferred from genetic interaction with dpp <newline> SMAD protein signal transduction ; GO:0060395 | involved_in inferred from direct assay <newline> neuron development ; GO:0048666 | involved_in inferred from mutant phenotype <newline> negative regulation of transcription by RNA polymerase II ; GO:0000122 | involved_in inferred from direct assay <newline> compound eye morphogenesis ; GO:0001745 | involved_in inferred from mutant phenotype <newline> BMP signaling pathway ; GO:0030509 | involved_in inferred from mutant phenotype inferred from genetic interaction with dpp inferred from genetic interaction with tkv inferred from genetic interaction with zen <newline> imaginal disc-derived leg morphogenesis ; GO:0007480 | involved_in inferred from mutant phenotype <newline> dorsal/ventral pattern formation ; GO:0009953 | involved_in inferred from mutant phenotype <newline> activin receptor signaling pathway ; GO:0032924 | involved_in inferred from direct assay <newline> germ-line stem cell division ; GO:0042078 | involved_in inferred from mutant phenotype <newline> somatic stem cell population maintenance ; GO:0035019 | involved_in inferred from mutant phenotype <newline> BMP signaling pathway ; GO:0030509 | involved_in inferred from mutant phenotype <newline> retinal ganglion cell axon guidance ; GO:0031290 | involved_in inferred from mutant phenotype <newline> follicle cell of egg chamber development ; GO:0030707 | involved_in inferred from mutant phenotype <newline> dorsal/ventral axis specification ; GO:0009950 | involved_in inferred from mutant phenotype <newline> regulation of DNA-templated transcription ; GO:0006355 | involved_in inferred from electronic annotation with InterPro:IPR001132, InterPro:IPR003619, InterPro:IPR013019, InterPro:IPR013790 <newline> imaginal disc-derived wing morphogenesis ; GO:0007476 | involved_in inferred from mutant phenotype <newline> BMP signaling pathway ; GO:0030509 | involved_in inferred from direct assay inferred from genetic interaction with dpp,sax <newline> positive regulation of transcription by RNA polymerase II ; GO:0045944 | <newline> germ-line stem cell population maintenance ; GO:0030718 | <newline> positive regulation of synaptic assembly at neuromuscular junction ; GO:0045887 | <newline> heart development ; GO:0007507 | <newline> BMP signaling pathway ; GO:0030509 | <newline> negative regulation of salivary gland boundary specification ; GO:0045705 | <newline> SMAD protein signal transduction ; GO:0060395 | <newline> neuron development ; GO:0048666 | <newline> negative regulation of transcription by RNA polymerase II ; GO:0000122 | <newline> compound eye morphogenesis ; GO:0001745 | <newline> imaginal disc-derived leg morphogenesis ; GO:0007480 | <newline> dorsal/ventral pattern formation ; GO:0009953 | <newline> activin receptor signaling pathway ; GO:0032924 | <newline> germ-line stem cell division ; GO:0042078 | <newline> somatic stem cell population maintenance ; GO:0035019 | <newline> retinal ganglion cell axon guidance ; GO:0031290 | <newline> follicle cell of egg chamber development ; GO:0030707 | <newline> dorsal/ventral axis specification ; GO:0009950 | <newline> regulation of DNA-templated transcription ; GO:0006355 | <newline> imaginal disc-derived wing morphogenesis ; GO:0007476 |	nucleus ; GO:0005634 | located_in inferred from physical interaction with Mad <newline> transcription regulator complex ; GO:0005667 | part_of inferred from physical interaction with Mad <newline> heteromeric SMAD protein complex ; GO:0071144 | part_of inferred from physical interaction with Smox <newline> transcription regulator complex ; GO:0005667 | part_of inferred from electronic annotation with InterPro:IPR013019 <newline> cytoplasm ; GO:0005737 | located_in inferred from high throughput direct assay <newline> nucleus ; GO:0005634 | located_in inferred from direct assay <newline> heteromeric SMAD protein complex ; GO:0071144 | part_of inferred from physical interaction with Mad <newline> RNA polymerase II transcription repressor complex ; GO:0090571 | part_of inferred from physical interaction with shn,Mad <newline> heteromeric SMAD protein complex ; GO:0071144 | part_of inferred from direct assay <newline> cytosol ; GO:0005829 | located_in inferred from direct assay <newline> nucleus ; GO:0005634 | <newline> transcription regulator complex ; GO:0005667 | <newline> heteromeric SMAD protein complex ; GO:0071144 | <newline> cytoplasm ; GO:0005737 | <newline> RNA polymerase II transcription repressor complex ; GO:0090571 | <newline> cytosol ; GO:0005829 |	DNA-binding transcription repressor activity, RNA polymerase II-specific ; GO:0001227 | enables inferred from direct assay <newline> protein binding ; GO:0005515 | enables inferred from physical interaction with UniProtKB:Q9NB71 <newline> DNA-binding transcription activator activity, RNA polymerase II-specific ; GO:0001228 | enables inferred from direct assay <newline> RNA polymerase II transcription regulatory region sequence-specific DNA binding ; GO:0000977 | enables inferred from direct assay <newline> DNA-binding transcription repressor activity, RNA polymerase II-specific ; GO:0001227 | <newline> protein binding ; GO:0005515 | <newline> DNA-binding transcription activator activity, RNA polymerase II-specific ; GO:0001228 | <newline> RNA polymerase II transcription regulatory region sequence-specific DNA binding ; GO:0000977 |	3R	31615375	31611046	1	Medea	Dmel	-
FBgn0038717	CG17751	CG17751	SO0001217:protein_coding_gene	Insufficient genetic data for FlyBase to solicit a summary. [Date last reviewed: 2016-06-30]	organic anion transport ; GO:0015711 | involved_in inferred from sequence or structural similarity with UniProtKB:Q9NSA0 <newline> transmembrane transport ; GO:0055085 | involved_in inferred from electronic annotation with InterPro:IPR011701 <newline> organic anion transport ; GO:0015711 | <newline> transmembrane transport ; GO:0055085 |	plasma membrane ; GO:0005886 | located_in inferred from sequence or structural similarity with UniProtKB:Q9NSA0 <newline> plasma membrane ; GO:0005886 |	organic anion transmembrane transporter activity ; GO:0008514 | enables inferred from sequence or structural similarity with UniProtKB:Q9NSA0 <newline> transmembrane transporter activity ; GO:0022857 | enables inferred from electronic annotation with InterPro:IPR011701, InterPro:IPR020846 <newline> organic anion transmembrane transporter activity ; GO:0008514 | <newline> transmembrane transporter activity ; GO:0022857 |	3R	19609322	19607254	1	-	Dmel	-
FBgn0038718	CG17752	CG17752	SO0001217:protein_coding_gene	Insufficient genetic data for FlyBase to solicit a summary. [Date last reviewed: 2016-06-30]	transmembrane transport ; GO:0055085 | involved_in inferred from electronic annotation with InterPro:IPR011701 <newline> organic anion transport ; GO:0015711 | involved_in inferred from sequence or structural similarity with UniProtKB:Q9NSA0 <newline> transmembrane transport ; GO:0055085 | <newline> organic anion transport ; GO:0015711 |	plasma membrane ; GO:0005886 | located_in inferred from sequence or structural similarity with UniProtKB:Q9NSA0 <newline> plasma membrane ; GO:0005886 |	transmembrane transporter activity ; GO:0022857 | enables inferred from electronic annotation with InterPro:IPR011701, InterPro:IPR020846 <newline> organic anion transmembrane transporter activity ; GO:0008514 | enables inferred from sequence or structural similarity with UniProtKB:Q9NSA0 <newline> transmembrane transporter activity ; GO:0022857 | <newline> organic anion transmembrane transporter activity ; GO:0008514 |	3R	19612437	19610225	1	-	Dmel	-
FBgn0010531	CG17753	Ccs	SO0001217:protein_coding_gene	Copper chaperone for superoxide dismutase (Ccs) encodes a protein required for the proper superoxide dismutase function of the product of Sod1. It is involved in determination of lifespan, oxidative stress, and cytosolic aconitase activity. [Date last reviewed: 2019-03-07]	determination of adult lifespan ; GO:0008340 | involved_in inferred from mutant phenotype <newline> protein stabilization ; GO:0050821 | involved_in inferred from direct assay <newline> superoxide metabolic process ; GO:0006801 | involved_in inferred from electronic annotation with InterPro:IPR001424, InterPro:IPR036423 <newline> response to oxidative stress ; GO:0006979 | involved_in inferred from mutant phenotype <newline> removal of superoxide radicals ; GO:0019430 | involved_in inferred from biological aspect of ancestor with PANTHER:PTN000000113 <newline> determination of adult lifespan ; GO:0008340 | <newline> protein stabilization ; GO:0050821 | <newline> superoxide metabolic process ; GO:0006801 | <newline> response to oxidative stress ; GO:0006979 | <newline> removal of superoxide radicals ; GO:0019430 |	cytoplasm ; GO:0005737 | located_in inferred from direct assay <newline> peroxisome ; GO:0005777 | located_in inferred from direct assay <newline> cytoplasm ; GO:0005737 | <newline> peroxisome ; GO:0005777 |	superoxide dismutase copper chaperone activity ; GO:0016532 | enables inferred from direct assay <newline> copper ion binding ; GO:0005507 | enables inferred from electronic annotation with InterPro:IPR024134 <newline> copper ion binding ; GO:0005507 | enables inferred from biological aspect of ancestor with PANTHER:PTN000000113 <newline> superoxide dismutase copper chaperone activity ; GO:0016532 | enables inferred from biological aspect of ancestor with PANTHER:PTN008300250 <newline> superoxide dismutase copper chaperone activity ; GO:0016532 | <newline> copper ion binding ; GO:0005507 |	2R	10122574	10121486	-1	Copper chaperone for superoxide dismutase	Dmel	-
FBgn0010531	CG17753	Ccs	SO0001217:protein_coding_gene	Copper chaperone for superoxide dismutase (Ccs) encodes a protein required for the proper superoxide dismutase function of the product of Sod1. It is involved in determination of lifespan, oxidative stress, and cytosolic aconitase activity. [Date last reviewed: 2019-03-07]	determination of adult lifespan ; GO:0008340 | involved_in inferred from mutant phenotype <newline> protein stabilization ; GO:0050821 | involved_in inferred from direct assay <newline> superoxide metabolic process ; GO:0006801 | involved_in inferred from electronic annotation with InterPro:IPR001424, InterPro:IPR036423 <newline> response to oxidative stress ; GO:0006979 | involved_in inferred from mutant phenotype <newline> removal of superoxide radicals ; GO:0019430 | involved_in inferred from biological aspect of ancestor with PANTHER:PTN000000113 <newline> determination of adult lifespan ; GO:0008340 | <newline> protein stabilization ; GO:0050821 | <newline> superoxide metabolic process ; GO:0006801 | <newline> response to oxidative stress ; GO:0006979 | <newline> removal of superoxide radicals ; GO:0019430 |	cytoplasm ; GO:0005737 | located_in inferred from direct assay <newline> peroxisome ; GO:0005777 | located_in inferred from direct assay <newline> cytoplasm ; GO:0005737 | <newline> peroxisome ; GO:0005777 |	superoxide dismutase copper chaperone activity ; GO:0016532 | enables inferred from direct assay <newline> copper ion binding ; GO:0005507 | enables inferred from electronic annotation with InterPro:IPR024134 <newline> copper ion binding ; GO:0005507 | enables inferred from biological aspect of ancestor with PANTHER:PTN000000113 <newline> superoxide dismutase copper chaperone activity ; GO:0016532 | enables inferred from biological aspect of ancestor with PANTHER:PTN008300250 <newline> superoxide dismutase copper chaperone activity ; GO:0016532 | <newline> copper ion binding ; GO:0005507 |	2R	10122574	10121486	-1	Copper chaperone for superoxide dismutase	Dmel	-
FBgn0030114	CG17754	CG17754	SO0001217:protein_coding_gene	-	biological_process ; GO:0008150 | involved_in no biological data available <newline> biological_process ; GO:0008150 |	cellular_component ; GO:0005575 | no biological data available is_active_in <newline> cellular_component ; GO:0005575 |	molecular_function ; GO:0003674 | enables no biological data available <newline> molecular_function ; GO:0003674 |	X	9255953	9250420	1	-	Dmel	-
FBgn0004435	CG17759	Galphaq	SO0001217:protein_coding_gene	G protein Œ± q subunit (GŒ±q) encodes an alpha subunit of a heterotrimeric G-protein that functions downstream of GPCR signaling. It contributes to neuronal development, olfaction, flight, learning and memory. [Date last reviewed: 2019-03-07]	mucosal immune response ; GO:0002385 | involved_in inferred from mutant phenotype <newline> thermotaxis ; GO:0043052 | involved_in inferred from direct assay <newline> thermotaxis ; GO:0043052 | involved_in inferred from mutant phenotype <newline> stabilization of membrane potential ; GO:0030322 | involved_in inferred from genetic interaction with Itpr <newline> sensory perception of smell ; GO:0007608 | involved_in inferred from mutant phenotype <newline> negative regulation of compound eye retinal cell programmed cell death ; GO:0046673 | involved_in inferred from mutant phenotype <newline> phospholipase C-activating opsin-mediated signaling pathway ; GO:0030265 | involved_in inferred from mutant phenotype <newline> G protein-coupled receptor signaling pathway ; GO:0007186 | involved_in inferred from electronic annotation with InterPro:IPR000654, InterPro:IPR001019 <newline> adenylate cyclase-modulating G protein-coupled receptor signaling pathway ; GO:0007188 | involved_in inferred from biological aspect of ancestor with PANTHER:PTN000026392 <newline> flight behavior ; GO:0007629 | involved_in inferred from genetic interaction with Itpr <newline> regulation of neuromuscular synaptic transmission ; GO:1900073 | involved_in inferred from genetic interaction with FLYBASE:GluRIinferred by curator; FB:FBgn0046113 <newline> cellular response to carbon dioxide ; GO:0071244 | involved_in inferred from mutant phenotype <newline> axon midline choice point recognition ; GO:0016199 | involved_in inferred from mutant phenotype <newline> phospholipase C-activating opsin-mediated signaling pathway ; GO:0030265 | involved_in inferred from direct assay <newline> phototransduction ; GO:0007602 | involved_in traceable author statement <newline> neuron cellular homeostasis ; GO:0070050 | involved_in inferred from genetic interaction with FLYBASE:GluRIinferred by curator; FB:FBgn0046113 <newline> metarhodopsin inactivation ; GO:0016060 | involved_in inferred from mutant phenotype <newline> mucosal immune response ; GO:0002385 | <newline> thermotaxis ; GO:0043052 | <newline> stabilization of membrane potential ; GO:0030322 | <newline> sensory perception of smell ; GO:0007608 | <newline> negative regulation of compound eye retinal cell programmed cell death ; GO:0046673 | <newline> phospholipase C-activating opsin-mediated signaling pathway ; GO:0030265 | <newline> G protein-coupled receptor signaling pathway ; GO:0007186 | <newline> adenylate cyclase-modulating G protein-coupled receptor signaling pathway ; GO:0007188 | <newline> flight behavior ; GO:0007629 | <newline> regulation of neuromuscular synaptic transmission ; GO:1900073 | <newline> cellular response to carbon dioxide ; GO:0071244 | <newline> axon midline choice point recognition ; GO:0016199 | <newline> phototransduction ; GO:0007602 | <newline> neuron cellular homeostasis ; GO:0070050 | <newline> metarhodopsin inactivation ; GO:0016060 |	cytoplasm ; GO:0005737 | is_active_in inferred from biological aspect of ancestor with PANTHER:PTN000026392 <newline> heterotrimeric G-protein complex ; GO:0005834 | part_of inferred from sequence or structural similarity with MGI:MGI:95776 <newline> inaD signaling complex ; GO:0016027 | part_of inferred from direct assay <newline> rhabdomere ; GO:0016028 | located_in inferred from direct assay <newline> plasma membrane ; GO:0005886 | located_in inferred from high throughput direct assay <newline> heterotrimeric G-protein complex ; GO:0005834 | part_of inferred from biological aspect of ancestor with PANTHER:PTN000026392 <newline> rhabdomere ; GO:0016028 | located_in traceable author statement <newline> cytoplasm ; GO:0005737 | <newline> heterotrimeric G-protein complex ; GO:0005834 | <newline> inaD signaling complex ; GO:0016027 | <newline> rhabdomere ; GO:0016028 | <newline> plasma membrane ; GO:0005886 |	G protein activity ; GO:0003925 | enables inferred from mutant phenotype <newline> GTPase activity ; GO:0003924 | enables inferred from electronic annotation with InterPro:IPR000654, InterPro:IPR001019 <newline> phospholipase activator activity ; GO:0016004 | enables inferred from genetic interaction with rdgB inferred from genetic interaction with norpA <newline> guanyl nucleotide binding ; GO:0019001 | enables inferred from electronic annotation with InterPro:IPR001019 <newline> G-protein beta/gamma-subunit complex binding ; GO:0031683 | enables inferred from biological aspect of ancestor with PANTHER:PTN000026392 <newline> G protein-coupled receptor binding ; GO:0001664 | enables inferred from biological aspect of ancestor with PANTHER:PTN000026392 <newline> G protein-coupled receptor binding ; GO:0001664 | enables inferred from electronic annotation with InterPro:IPR000654 <newline> G-protein beta/gamma-subunit complex binding ; GO:0031683 | enables inferred from electronic annotation with InterPro:IPR001019 <newline> phospholipase activator activity ; GO:0016004 | enables inferred from physical interaction with norpA <newline> GTPase activity ; GO:0003924 | enables inferred from biological aspect of ancestor with PANTHER:PTN000026392 <newline> GTPase activity ; GO:0003924 | enables inferred from sequence or structural similarity with MGI:MGI:95776 <newline> G protein activity ; GO:0003925 | <newline> GTPase activity ; GO:0003924 | <newline> phospholipase activator activity ; GO:0016004 | <newline> guanyl nucleotide binding ; GO:0019001 | <newline> G-protein beta/gamma-subunit complex binding ; GO:0031683 | <newline> G protein-coupled receptor binding ; GO:0001664 |	2R	12623197	12612740	1	G protein alpha subunit q	Dmel	Belongs to the G-alpha family. G(q) subfamily.
FBgn0004435	CG17759	Galphaq	SO0001217:protein_coding_gene	G protein Œ± q subunit (GŒ±q) encodes an alpha subunit of a heterotrimeric G-protein that functions downstream of GPCR signaling. It contributes to neuronal development, olfaction, flight, learning and memory. [Date last reviewed: 2019-03-07]	mucosal immune response ; GO:0002385 | involved_in inferred from mutant phenotype <newline> thermotaxis ; GO:0043052 | involved_in inferred from direct assay <newline> thermotaxis ; GO:0043052 | involved_in inferred from mutant phenotype <newline> stabilization of membrane potential ; GO:0030322 | involved_in inferred from genetic interaction with Itpr <newline> sensory perception of smell ; GO:0007608 | involved_in inferred from mutant phenotype <newline> negative regulation of compound eye retinal cell programmed cell death ; GO:0046673 | involved_in inferred from mutant phenotype <newline> phospholipase C-activating opsin-mediated signaling pathway ; GO:0030265 | involved_in inferred from mutant phenotype <newline> G protein-coupled receptor signaling pathway ; GO:0007186 | involved_in inferred from electronic annotation with InterPro:IPR000654, InterPro:IPR001019 <newline> adenylate cyclase-modulating G protein-coupled receptor signaling pathway ; GO:0007188 | involved_in inferred from biological aspect of ancestor with PANTHER:PTN000026392 <newline> flight behavior ; GO:0007629 | involved_in inferred from genetic interaction with Itpr <newline> regulation of neuromuscular synaptic transmission ; GO:1900073 | involved_in inferred from genetic interaction with FLYBASE:GluRIinferred by curator; FB:FBgn0046113 <newline> cellular response to carbon dioxide ; GO:0071244 | involved_in inferred from mutant phenotype <newline> axon midline choice point recognition ; GO:0016199 | involved_in inferred from mutant phenotype <newline> phospholipase C-activating opsin-mediated signaling pathway ; GO:0030265 | involved_in inferred from direct assay <newline> phototransduction ; GO:0007602 | involved_in traceable author statement <newline> neuron cellular homeostasis ; GO:0070050 | involved_in inferred from genetic interaction with FLYBASE:GluRIinferred by curator; FB:FBgn0046113 <newline> metarhodopsin inactivation ; GO:0016060 | involved_in inferred from mutant phenotype <newline> mucosal immune response ; GO:0002385 | <newline> thermotaxis ; GO:0043052 | <newline> stabilization of membrane potential ; GO:0030322 | <newline> sensory perception of smell ; GO:0007608 | <newline> negative regulation of compound eye retinal cell programmed cell death ; GO:0046673 | <newline> phospholipase C-activating opsin-mediated signaling pathway ; GO:0030265 | <newline> G protein-coupled receptor signaling pathway ; GO:0007186 | <newline> adenylate cyclase-modulating G protein-coupled receptor signaling pathway ; GO:0007188 | <newline> flight behavior ; GO:0007629 | <newline> regulation of neuromuscular synaptic transmission ; GO:1900073 | <newline> cellular response to carbon dioxide ; GO:0071244 | <newline> axon midline choice point recognition ; GO:0016199 | <newline> phototransduction ; GO:0007602 | <newline> neuron cellular homeostasis ; GO:0070050 | <newline> metarhodopsin inactivation ; GO:0016060 |	cytoplasm ; GO:0005737 | is_active_in inferred from biological aspect of ancestor with PANTHER:PTN000026392 <newline> heterotrimeric G-protein complex ; GO:0005834 | part_of inferred from sequence or structural similarity with MGI:MGI:95776 <newline> inaD signaling complex ; GO:0016027 | part_of inferred from direct assay <newline> rhabdomere ; GO:0016028 | located_in inferred from direct assay <newline> plasma membrane ; GO:0005886 | located_in inferred from high throughput direct assay <newline> heterotrimeric G-protein complex ; GO:0005834 | part_of inferred from biological aspect of ancestor with PANTHER:PTN000026392 <newline> rhabdomere ; GO:0016028 | located_in traceable author statement <newline> cytoplasm ; GO:0005737 | <newline> heterotrimeric G-protein complex ; GO:0005834 | <newline> inaD signaling complex ; GO:0016027 | <newline> rhabdomere ; GO:0016028 | <newline> plasma membrane ; GO:0005886 |	G protein activity ; GO:0003925 | enables inferred from mutant phenotype <newline> GTPase activity ; GO:0003924 | enables inferred from electronic annotation with InterPro:IPR000654, InterPro:IPR001019 <newline> phospholipase activator activity ; GO:0016004 | enables inferred from genetic interaction with rdgB inferred from genetic interaction with norpA <newline> guanyl nucleotide binding ; GO:0019001 | enables inferred from electronic annotation with InterPro:IPR001019 <newline> G-protein beta/gamma-subunit complex binding ; GO:0031683 | enables inferred from biological aspect of ancestor with PANTHER:PTN000026392 <newline> G protein-coupled receptor binding ; GO:0001664 | enables inferred from biological aspect of ancestor with PANTHER:PTN000026392 <newline> G protein-coupled receptor binding ; GO:0001664 | enables inferred from electronic annotation with InterPro:IPR000654 <newline> G-protein beta/gamma-subunit complex binding ; GO:0031683 | enables inferred from electronic annotation with InterPro:IPR001019 <newline> phospholipase activator activity ; GO:0016004 | enables inferred from physical interaction with norpA <newline> GTPase activity ; GO:0003924 | enables inferred from biological aspect of ancestor with PANTHER:PTN000026392 <newline> GTPase activity ; GO:0003924 | enables inferred from sequence or structural similarity with MGI:MGI:95776 <newline> G protein activity ; GO:0003925 | <newline> GTPase activity ; GO:0003924 | <newline> phospholipase activator activity ; GO:0016004 | <newline> guanyl nucleotide binding ; GO:0019001 | <newline> G-protein beta/gamma-subunit complex binding ; GO:0031683 | <newline> G protein-coupled receptor binding ; GO:0001664 |	2R	12623197	12612740	1	G protein alpha subunit q	Dmel	Belongs to the G-alpha family. G(q) subfamily.
FBgn0033756	CG17760	CG17760	SO0001217:protein_coding_gene	-	adenylate cyclase-modulating G protein-coupled receptor signaling pathway ; GO:0007188 | involved_in inferred from biological aspect of ancestor with PANTHER:PTN000026392 <newline> G protein-coupled receptor signaling pathway ; GO:0007186 | involved_in inferred from electronic annotation with InterPro:IPR000654, InterPro:IPR001019 <newline> phospholipase C-activating dopamine receptor signaling pathway ; GO:0060158 | involved_in inferred from biological aspect of ancestor with PANTHER:PTN000026396 <newline> adenylate cyclase-modulating G protein-coupled receptor signaling pathway ; GO:0007188 | <newline> G protein-coupled receptor signaling pathway ; GO:0007186 | <newline> phospholipase C-activating dopamine receptor signaling pathway ; GO:0060158 |	heterotrimeric G-protein complex ; GO:0005834 | part_of inferred from biological aspect of ancestor with PANTHER:PTN000026392 <newline> cytoplasm ; GO:0005737 | is_active_in inferred from biological aspect of ancestor with PANTHER:PTN000026392 <newline> heterotrimeric G-protein complex ; GO:0005834 | <newline> cytoplasm ; GO:0005737 |	G-protein beta/gamma-subunit complex binding ; GO:0031683 | enables inferred from biological aspect of ancestor with PANTHER:PTN000026392 <newline> G-protein beta/gamma-subunit complex binding ; GO:0031683 | enables inferred from electronic annotation with InterPro:IPR001019 <newline> GTPase activity ; GO:0003924 | enables inferred from electronic annotation with InterPro:IPR000654, InterPro:IPR001019 <newline> G protein-coupled receptor binding ; GO:0001664 | enables inferred from electronic annotation with InterPro:IPR000654 <newline> GTPase activity ; GO:0003924 | enables inferred from biological aspect of ancestor with PANTHER:PTN000026392 <newline> G protein-coupled receptor binding ; GO:0001664 | enables inferred from biological aspect of ancestor with PANTHER:PTN000026392 <newline> guanyl nucleotide binding ; GO:0019001 | enables inferred from electronic annotation with InterPro:IPR001019 <newline> G-protein beta/gamma-subunit complex binding ; GO:0031683 | <newline> GTPase activity ; GO:0003924 | <newline> G protein-coupled receptor binding ; GO:0001664 | <newline> guanyl nucleotide binding ; GO:0019001 |	2R	12628619	12625808	1	-	Dmel	-
FBgn0030412	CG17762	Tomosyn	SO0001217:protein_coding_gene	Tomosyn (Tomosyn) encodes a protein involved in long-term memory and neuromuscular synaptic transmission. [Date last reviewed: 2019-09-19]	long-term memory ; GO:0007616 | involved_in inferred from mutant phenotype <newline> Golgi to plasma membrane transport ; GO:0006893 | involved_in inferred from biological aspect of ancestor with PANTHER:PTN000028271 <newline> exocytosis ; GO:0006887 | involved_in inferred from biological aspect of ancestor with PANTHER:PTN000028271 <newline> Golgi to plasma membrane transport ; GO:0006893 | involved_in inferred from sequence or structural similarity with SGD:S000006236 <newline> regulation of neuromuscular synaptic transmission ; GO:1900073 | involved_in inferred from mutant phenotype <newline> exocytosis ; GO:0006887 | involved_in inferred from sequence or structural similarity with SGD:S000006236 <newline> long-term memory ; GO:0007616 | <newline> Golgi to plasma membrane transport ; GO:0006893 | <newline> exocytosis ; GO:0006887 | <newline> regulation of neuromuscular synaptic transmission ; GO:1900073 |	SNARE complex ; GO:0031201 | part_of inferred from biological aspect of ancestor with PANTHER:PTN000813016 <newline> cytoplasm ; GO:0005737 | is_active_in inferred from biological aspect of ancestor with PANTHER:PTN000028271 <newline> neuromuscular junction ; GO:0031594 | located_in inferred from direct assay <newline> plasma membrane ; GO:0005886 | is_active_in inferred from biological aspect of ancestor with PANTHER:PTN000028271 <newline> SNARE complex ; GO:0031201 | <newline> cytoplasm ; GO:0005737 | <newline> neuromuscular junction ; GO:0031594 | <newline> plasma membrane ; GO:0005886 |	syntaxin binding ; GO:0019905 | enables inferred from biological aspect of ancestor with PANTHER:PTN000028271 <newline> myosin II binding ; GO:0045159 | enables inferred from biological aspect of ancestor with PANTHER:PTN000028271 <newline> SNARE binding ; GO:0000149 | enables inferred from sequence or structural similarity with SGD:S000006236 <newline> GTPase activator activity ; GO:0005096 | enables inferred from biological aspect of ancestor with PANTHER:PTN000028271 <newline> syntaxin binding ; GO:0019905 | <newline> myosin II binding ; GO:0045159 | <newline> SNARE binding ; GO:0000149 | <newline> GTPase activator activity ; GO:0005096 |	X	12653442	12631605	1	Tomosyn	Dmel	-
FBgn0030412	CG17762	Tomosyn	SO0001217:protein_coding_gene	Tomosyn (Tomosyn) encodes a protein involved in long-term memory and neuromuscular synaptic transmission. [Date last reviewed: 2019-09-19]	long-term memory ; GO:0007616 | involved_in inferred from mutant phenotype <newline> Golgi to plasma membrane transport ; GO:0006893 | involved_in inferred from biological aspect of ancestor with PANTHER:PTN000028271 <newline> exocytosis ; GO:0006887 | involved_in inferred from biological aspect of ancestor with PANTHER:PTN000028271 <newline> Golgi to plasma membrane transport ; GO:0006893 | involved_in inferred from sequence or structural similarity with SGD:S000006236 <newline> regulation of neuromuscular synaptic transmission ; GO:1900073 | involved_in inferred from mutant phenotype <newline> exocytosis ; GO:0006887 | involved_in inferred from sequence or structural similarity with SGD:S000006236 <newline> long-term memory ; GO:0007616 | <newline> Golgi to plasma membrane transport ; GO:0006893 | <newline> exocytosis ; GO:0006887 | <newline> regulation of neuromuscular synaptic transmission ; GO:1900073 |	SNARE complex ; GO:0031201 | part_of inferred from biological aspect of ancestor with PANTHER:PTN000813016 <newline> cytoplasm ; GO:0005737 | is_active_in inferred from biological aspect of ancestor with PANTHER:PTN000028271 <newline> neuromuscular junction ; GO:0031594 | located_in inferred from direct assay <newline> plasma membrane ; GO:0005886 | is_active_in inferred from biological aspect of ancestor with PANTHER:PTN000028271 <newline> SNARE complex ; GO:0031201 | <newline> cytoplasm ; GO:0005737 | <newline> neuromuscular junction ; GO:0031594 | <newline> plasma membrane ; GO:0005886 |	syntaxin binding ; GO:0019905 | enables inferred from biological aspect of ancestor with PANTHER:PTN000028271 <newline> myosin II binding ; GO:0045159 | enables inferred from biological aspect of ancestor with PANTHER:PTN000028271 <newline> SNARE binding ; GO:0000149 | enables inferred from sequence or structural similarity with SGD:S000006236 <newline> GTPase activator activity ; GO:0005096 | enables inferred from biological aspect of ancestor with PANTHER:PTN000028271 <newline> syntaxin binding ; GO:0019905 | <newline> myosin II binding ; GO:0045159 | <newline> SNARE binding ; GO:0000149 | <newline> GTPase activator activity ; GO:0005096 |	X	12653442	12631605	1	Tomosyn	Dmel	-
FBgn0029751	CG17764	CG17764	SO0001217:protein_coding_gene	Insufficient genetic data for FlyBase to solicit a summary. [Date last reviewed: 2016-06-30]	mRNA splicing, via spliceosome ; GO:0000398 | involved_in inferred by curator from GO:0071011,GO:0071013 <newline> mRNA splicing, via spliceosome ; GO:0000398 | involved_in inferred from sequence or structural similarity with SGD:S000000914 <newline> mRNA splicing, via spliceosome ; GO:0000398 |	precatalytic spliceosome ; GO:0071011 | part_of inferred from high throughput direct assay <newline> catalytic step 2 spliceosome ; GO:0071013 | part_of inferred from high throughput direct assay <newline> small nuclear ribonucleoprotein complex ; GO:0030532 | part_of inferred from sequence or structural similarity with SGD:S000000914 <newline> precatalytic spliceosome ; GO:0071011 | <newline> catalytic step 2 spliceosome ; GO:0071013 | <newline> small nuclear ribonucleoprotein complex ; GO:0030532 |	-	X	5307417	5306261	-1	-	Dmel	-
FBgn0033529	CG17765	Pef	SO0001217:protein_coding_gene	Insufficient genetic data for FlyBase to solicit a summary. [Date last reviewed: 2016-06-30]	COPII vesicle coating ; GO:0048208 | involved_in inferred from biological aspect of ancestor with PANTHER:PTN000809841 <newline> retrograde trans-synaptic signaling ; GO:0098917 | acts_upstream_of_positive_effect inferred from mutant phenotype <newline> COPII vesicle coating ; GO:0048208 | <newline> retrograde trans-synaptic signaling ; GO:0098917 |	postsynaptic cytosol ; GO:0099524 | is_active_in inferred from genetic interaction with inc,Cul3 <newline> postsynaptic cytosol ; GO:0099524 |	calcium ion binding ; GO:0005509 | enables inferred from electronic annotation with InterPro:IPR002048 <newline> calcium ion binding ; GO:0005509 |	2R	10481886	10480163	1	Peflin	Dmel	-
FBgn0033529	CG17765	Pef	SO0001217:protein_coding_gene	Insufficient genetic data for FlyBase to solicit a summary. [Date last reviewed: 2016-06-30]	COPII vesicle coating ; GO:0048208 | involved_in inferred from biological aspect of ancestor with PANTHER:PTN000809841 <newline> retrograde trans-synaptic signaling ; GO:0098917 | acts_upstream_of_positive_effect inferred from mutant phenotype <newline> COPII vesicle coating ; GO:0048208 | <newline> retrograde trans-synaptic signaling ; GO:0098917 |	postsynaptic cytosol ; GO:0099524 | is_active_in inferred from genetic interaction with inc,Cul3 <newline> postsynaptic cytosol ; GO:0099524 |	calcium ion binding ; GO:0005509 | enables inferred from electronic annotation with InterPro:IPR002048 <newline> calcium ion binding ; GO:0005509 |	2R	10481886	10480163	1	Peflin	Dmel	-
FBgn0023510	CG17766	Rbcn-3B	SO0001217:protein_coding_gene	Rabconnectin-3B (Rbcn-3B) encodes a protein that is part of a regulatory subunit of the Vacuolar H[+] ATPase required for acidification of intracellular vesicles and the lysosome. It involved in endocytic trafficking and lysosome function, and mutations block Notch signaling in follicle cells and imaginal disc cells. [Date last reviewed: 2019-03-14]	vacuolar acidification ; GO:0007035 | involved_in inferred from mutant phenotype <newline> lumen formation, open tracheal system ; GO:0035149 | involved_in inferred from mutant phenotype <newline> vacuolar acidification ; GO:0007035 | <newline> lumen formation, open tracheal system ; GO:0035149 |	cytoplasm ; GO:0005737 | is_active_in inferred from biological aspect of ancestor with PANTHER:PTN002891100 <newline> cytoplasm ; GO:0005737 |	-	X	1916825	1908920	1	Rabconnectin-3B	Dmel	-
FBgn0023510	CG17766	Rbcn-3B	SO0001217:protein_coding_gene	Rabconnectin-3B (Rbcn-3B) encodes a protein that is part of a regulatory subunit of the Vacuolar H[+] ATPase required for acidification of intracellular vesicles and the lysosome. It involved in endocytic trafficking and lysosome function, and mutations block Notch signaling in follicle cells and imaginal disc cells. [Date last reviewed: 2019-03-14]	vacuolar acidification ; GO:0007035 | involved_in inferred from mutant phenotype <newline> lumen formation, open tracheal system ; GO:0035149 | involved_in inferred from mutant phenotype <newline> vacuolar acidification ; GO:0007035 | <newline> lumen formation, open tracheal system ; GO:0035149 |	cytoplasm ; GO:0005737 | is_active_in inferred from biological aspect of ancestor with PANTHER:PTN002891100 <newline> cytoplasm ; GO:0005737 |	-	X	1916825	1908920	1	Rabconnectin-3B	Dmel	-
FBgn0027358	CG17767	Tim9b	SO0001217:protein_coding_gene	Insufficient genetic data for FlyBase to solicit a summary. [Date last reviewed: 2016-06-30]	protein insertion into mitochondrial inner membrane ; GO:0045039 | involved_in inferred from sequence or structural similarity with UniProtKB:O74700 <newline> cellular response to hypoxia ; GO:0071456 | involved_in inferred from mutant phenotype <newline> protein insertion into mitochondrial inner membrane ; GO:0045039 | <newline> cellular response to hypoxia ; GO:0071456 |	mitochondrial intermembrane space ; GO:0005758 | is_active_in inferred from sequence or structural similarity with UniProtKB:Q9Y5J6 <newline> TIM22 mitochondrial import inner membrane insertion complex ; GO:0042721 | part_of inferred from sequence or structural similarity with UniProtKB:Q9Y5J6 <newline> mitochondrial intermembrane space protein transporter complex ; GO:0042719 | part_of inferred from sequence or structural similarity with UniProtKB:O74700 <newline> mitochondrial intermembrane space protein transporter complex ; GO:0042719 | part_of inferred from biological aspect of ancestor with PANTHER:PTN000323427 <newline> mitochondrial intermembrane space ; GO:0005758 | <newline> TIM22 mitochondrial import inner membrane insertion complex ; GO:0042721 | <newline> mitochondrial intermembrane space protein transporter complex ; GO:0042719 |	unfolded protein binding ; GO:0051082 | enables inferred from sequence or structural similarity with UniProtKB:O74700 <newline> unfolded protein binding ; GO:0051082 |	X	19618537	19616663	-1	Translocase of inner membrane 9b	Dmel	Belongs to the small Tim family.
FBgn0027358	CG17767	Tim9b	SO0001217:protein_coding_gene	Insufficient genetic data for FlyBase to solicit a summary. [Date last reviewed: 2016-06-30]	protein insertion into mitochondrial inner membrane ; GO:0045039 | involved_in inferred from sequence or structural similarity with UniProtKB:O74700 <newline> cellular response to hypoxia ; GO:0071456 | involved_in inferred from mutant phenotype <newline> protein insertion into mitochondrial inner membrane ; GO:0045039 | <newline> cellular response to hypoxia ; GO:0071456 |	mitochondrial intermembrane space ; GO:0005758 | is_active_in inferred from sequence or structural similarity with UniProtKB:Q9Y5J6 <newline> TIM22 mitochondrial import inner membrane insertion complex ; GO:0042721 | part_of inferred from sequence or structural similarity with UniProtKB:Q9Y5J6 <newline> mitochondrial intermembrane space protein transporter complex ; GO:0042719 | part_of inferred from sequence or structural similarity with UniProtKB:O74700 <newline> mitochondrial intermembrane space protein transporter complex ; GO:0042719 | part_of inferred from biological aspect of ancestor with PANTHER:PTN000323427 <newline> mitochondrial intermembrane space ; GO:0005758 | <newline> TIM22 mitochondrial import inner membrane insertion complex ; GO:0042721 | <newline> mitochondrial intermembrane space protein transporter complex ; GO:0042719 |	unfolded protein binding ; GO:0051082 | enables inferred from sequence or structural similarity with UniProtKB:O74700 <newline> unfolded protein binding ; GO:0051082 |	X	19618537	19616663	-1	Translocase of inner membrane 9b	Dmel	Belongs to the small Tim family.
FBgn0032240	CG17768	CG17768	SO0001217:protein_coding_gene	Insufficient genetic data for FlyBase to solicit a summary. [Date last reviewed: 2016-06-30]	mRNA splicing, via spliceosome ; GO:0000398 | involved_in inferred from sequence or structural similarity with SGD:S000000914 <newline> spliceosomal snRNP assembly ; GO:0000387 | involved_in inferred from biological aspect of ancestor with PANTHER:PTN000596745 <newline> P-body assembly ; GO:0033962 | involved_in inferred from biological aspect of ancestor with PANTHER:PTN000596817 <newline> mRNA splicing, via spliceosome ; GO:0000398 | involved_in inferred from electronic annotation with InterPro:IPR034101 <newline> nuclear-transcribed mRNA catabolic process ; GO:0000956 | involved_in inferred from electronic annotation with InterPro:IPR034101 <newline> mRNA splicing, via spliceosome ; GO:0000398 | <newline> spliceosomal snRNP assembly ; GO:0000387 | <newline> P-body assembly ; GO:0033962 | <newline> nuclear-transcribed mRNA catabolic process ; GO:0000956 |	P-body ; GO:0000932 | is_active_in inferred from biological aspect of ancestor with PANTHER:PTN000596817 <newline> spliceosomal tri-snRNP complex ; GO:0097526 | part_of inferred from biological aspect of ancestor with PANTHER:PTN000596817 <newline> U4/U6 x U5 tri-snRNP complex ; GO:0046540 | part_of inferred from sequence or structural similarity with SGD:S000000914 <newline> U6 snRNP ; GO:0005688 | part_of inferred from biological aspect of ancestor with PANTHER:PTN000596817 <newline> P-body ; GO:0000932 | <newline> spliceosomal tri-snRNP complex ; GO:0097526 | <newline> U4/U6 x U5 tri-snRNP complex ; GO:0046540 | <newline> U6 snRNP ; GO:0005688 |	U6 snRNA binding ; GO:0017070 | enables inferred from biological aspect of ancestor with PANTHER:PTN000596817 <newline> U6 snRNA binding ; GO:0017070 | enables inferred from sequence or structural similarity with SGD:S000000914 <newline> RNA binding ; GO:0003723 | enables inferred from electronic annotation with InterPro:IPR047575 <newline> U6 snRNA binding ; GO:0017070 | <newline> RNA binding ; GO:0003723 |	2L	10405203	10403197	-1	-	Dmel	-
FBgn0011273	CG17769	Acam	SO0001217:protein_coding_gene	Insufficient genetic data for FlyBase to solicit a summary. [Date last reviewed: 2016-06-30]	actin filament-based movement ; GO:0030048 | involved_in inferred by curator from GO:0031476 <newline> actin filament-based movement ; GO:0030048 |	cytoplasm ; GO:0005737 | located_in inferred from direct assay <newline> nucleus ; GO:0005634 | located_in inferred from direct assay <newline> myosin VI complex ; GO:0031476 | part_of inferred from physical interaction with jar <newline> investment cone ; GO:0070865 | inferred from direct assay located_in <newline> cytoplasm ; GO:0005737 | <newline> nucleus ; GO:0005634 | <newline> myosin VI complex ; GO:0031476 | <newline> investment cone ; GO:0070865 |	myosin VI head/neck binding ; GO:0070855 | enables inferred from physical interaction with jar <newline> calcium ion binding ; GO:0005509 | enables inferred from biological aspect of ancestor with PANTHER:PTN000549682 <newline> calcium ion binding ; GO:0005509 | enables inferred from sequence or structural similarity with Cam <newline> calcium ion binding ; GO:0005509 | enables inferred from electronic annotation with InterPro:IPR002048 <newline> enzyme regulator activity ; GO:0030234 | enables inferred from biological aspect of ancestor with PANTHER:PTN000549861 <newline> myosin VI head/neck binding ; GO:0070855 | <newline> calcium ion binding ; GO:0005509 | <newline> enzyme regulator activity ; GO:0030234 |	3R	25813134	25811911	1	Androcam	Dmel	Belongs to the calmodulin family.
FBgn0011273	CG17769	Acam	SO0001217:protein_coding_gene	Insufficient genetic data for FlyBase to solicit a summary. [Date last reviewed: 2016-06-30]	actin filament-based movement ; GO:0030048 | involved_in inferred by curator from GO:0031476 <newline> actin filament-based movement ; GO:0030048 |	cytoplasm ; GO:0005737 | located_in inferred from direct assay <newline> nucleus ; GO:0005634 | located_in inferred from direct assay <newline> myosin VI complex ; GO:0031476 | part_of inferred from physical interaction with jar <newline> investment cone ; GO:0070865 | inferred from direct assay located_in <newline> cytoplasm ; GO:0005737 | <newline> nucleus ; GO:0005634 | <newline> myosin VI complex ; GO:0031476 | <newline> investment cone ; GO:0070865 |	myosin VI head/neck binding ; GO:0070855 | enables inferred from physical interaction with jar <newline> calcium ion binding ; GO:0005509 | enables inferred from biological aspect of ancestor with PANTHER:PTN000549682 <newline> calcium ion binding ; GO:0005509 | enables inferred from sequence or structural similarity with Cam <newline> calcium ion binding ; GO:0005509 | enables inferred from electronic annotation with InterPro:IPR002048 <newline> enzyme regulator activity ; GO:0030234 | enables inferred from biological aspect of ancestor with PANTHER:PTN000549861 <newline> myosin VI head/neck binding ; GO:0070855 | <newline> calcium ion binding ; GO:0005509 | <newline> enzyme regulator activity ; GO:0030234 |	3R	25813134	25811911	1	Androcam	Dmel	Belongs to the calmodulin family.
FBgn0039374	CG17770	CG17770	SO0001217:protein_coding_gene	Insufficient genetic data for FlyBase to solicit a summary. [Date last reviewed: 2016-06-30]	-	-	calcium ion binding ; GO:0005509 | enables inferred from electronic annotation with InterPro:IPR002048 <newline> calcium ion binding ; GO:0005509 | enables inferred from biological aspect of ancestor with PANTHER:PTN000549682 <newline> enzyme regulator activity ; GO:0030234 | enables inferred from biological aspect of ancestor with PANTHER:PTN000549861 <newline> calcium ion binding ; GO:0005509 | <newline> enzyme regulator activity ; GO:0030234 |	3R	25813134	25811911	1	-	Dmel	-
FBgn0040899	CG17776	CG17776	SO0001217:protein_coding_gene	Insufficient genetic data for FlyBase to solicit a summary. [Date last reviewed: 2016-06-30]	-	-	-	X	2185258	2184725	1	-	Dmel	-
FBgn0040900	CG17777	CG17777	SO0001217:protein_coding_gene	Insufficient genetic data for FlyBase to solicit a summary. [Date last reviewed: 2016-06-30]	-	-	-	X	2187741	2186855	1	-	Dmel	-
FBgn0023534	CG17778	CG17778	SO0001217:protein_coding_gene	-	biological_process ; GO:0008150 | involved_in no biological data available <newline> biological_process ; GO:0008150 |	cellular_component ; GO:0005575 | is_active_in no biological data available <newline> cellular_component ; GO:0005575 |	molecular_function ; GO:0003674 | enables no biological data available <newline> molecular_function ; GO:0003674 |	X	496369	494614	1	-	Dmel	-
FBgn0039197	CG17780	CG17780	SO0001217:protein_coding_gene	Insufficient genetic data for FlyBase to solicit a summary. [Date last reviewed: 2016-10-13]	-	-	-	3R	24385052	24382920	-1	-	Dmel	-
FBgn0039196	CG17781	CG17781	SO0001217:protein_coding_gene	Insufficient genetic data for FlyBase to solicit a summary. [Date last reviewed: 2016-06-30]	-	-	-	3R	24375661	24373456	-1	-	Dmel	-
FBgn0039195	CG17782	CG17782	SO0001217:protein_coding_gene	Insufficient genetic data for FlyBase to solicit a summary. [Date last reviewed: 2016-10-13]	-	-	-	3R	24372762	24370751	-1	-	Dmel	-
FBgn0039192	CG17784	CG17784	SO0001217:protein_coding_gene	Insufficient genetic data for FlyBase to solicit a summary. [Date last reviewed: 2016-10-13]	-	-	-	3R	24364980	24364081	-1	-	Dmel	-
FBgn0039188	CG17785	Golgin84	SO0001217:protein_coding_gene	-	retrograde transport, vesicle recycling within Golgi ; GO:0000301 | involved_in inferred from biological aspect of ancestor with PANTHER:PTN000352326 <newline> Golgi organization ; GO:0007030 | involved_in inferred from biological aspect of ancestor with PANTHER:PTN000352326 <newline> vesicle tethering to Golgi ; GO:0099041 | involved_in inferred from mutant phenotype <newline> Golgi vesicle transport ; GO:0048193 | involved_in inferred from sequence or structural similarity with UniProtKB:Q8TBA6 <newline> intra-Golgi vesicle-mediated transport ; GO:0006891 | involved_in inferred from mutant phenotype <newline> Golgi organization ; GO:0007030 | involved_in inferred from electronic annotation with InterPro:IPR019177 <newline> Golgi organization ; GO:0007030 | involved_in inferred from sequence or structural similarity with UniProtKB:Q8TBA6 <newline> retrograde transport, vesicle recycling within Golgi ; GO:0000301 | <newline> Golgi organization ; GO:0007030 | <newline> vesicle tethering to Golgi ; GO:0099041 | <newline> Golgi vesicle transport ; GO:0048193 | <newline> intra-Golgi vesicle-mediated transport ; GO:0006891 |	cis-Golgi network membrane ; GO:0033106 | is_active_in inferred from direct assay <newline> Golgi apparatus ; GO:0005794 | located_in inferred from sequence or structural similarity with UniProtKB:Q8TBA6 <newline> Golgi cisterna ; GO:0031985 | is_active_in inferred from biological aspect of ancestor with PANTHER:PTN000352326 <newline> Golgi membrane ; GO:0000139 | is_active_in inferred from biological aspect of ancestor with PANTHER:PTN000352326 <newline> cis-Golgi network membrane ; GO:0033106 | <newline> Golgi apparatus ; GO:0005794 | <newline> Golgi cisterna ; GO:0031985 | <newline> Golgi membrane ; GO:0000139 |	protein homodimerization activity ; GO:0042803 | enables inferred from sequence or structural similarity with UniProtKB:Q8TBA6 <newline> cargo receptor activity ; GO:0038024 | enables inferred from mutant phenotype <newline> small GTPase binding ; GO:0031267 | enables inferred from sequence or structural similarity with HGNC:4428 <newline> protein homodimerization activity ; GO:0042803 | <newline> cargo receptor activity ; GO:0038024 | <newline> small GTPase binding ; GO:0031267 |	3R	24357938	24356070	-1	Golgin-84	Dmel	-
FBgn0039188	CG17785	Golgin84	SO0001217:protein_coding_gene	-	retrograde transport, vesicle recycling within Golgi ; GO:0000301 | involved_in inferred from biological aspect of ancestor with PANTHER:PTN000352326 <newline> Golgi organization ; GO:0007030 | involved_in inferred from biological aspect of ancestor with PANTHER:PTN000352326 <newline> vesicle tethering to Golgi ; GO:0099041 | involved_in inferred from mutant phenotype <newline> Golgi vesicle transport ; GO:0048193 | involved_in inferred from sequence or structural similarity with UniProtKB:Q8TBA6 <newline> intra-Golgi vesicle-mediated transport ; GO:0006891 | involved_in inferred from mutant phenotype <newline> Golgi organization ; GO:0007030 | involved_in inferred from electronic annotation with InterPro:IPR019177 <newline> Golgi organization ; GO:0007030 | involved_in inferred from sequence or structural similarity with UniProtKB:Q8TBA6 <newline> retrograde transport, vesicle recycling within Golgi ; GO:0000301 | <newline> Golgi organization ; GO:0007030 | <newline> vesicle tethering to Golgi ; GO:0099041 | <newline> Golgi vesicle transport ; GO:0048193 | <newline> intra-Golgi vesicle-mediated transport ; GO:0006891 |	cis-Golgi network membrane ; GO:0033106 | is_active_in inferred from direct assay <newline> Golgi apparatus ; GO:0005794 | located_in inferred from sequence or structural similarity with UniProtKB:Q8TBA6 <newline> Golgi cisterna ; GO:0031985 | is_active_in inferred from biological aspect of ancestor with PANTHER:PTN000352326 <newline> Golgi membrane ; GO:0000139 | is_active_in inferred from biological aspect of ancestor with PANTHER:PTN000352326 <newline> cis-Golgi network membrane ; GO:0033106 | <newline> Golgi apparatus ; GO:0005794 | <newline> Golgi cisterna ; GO:0031985 | <newline> Golgi membrane ; GO:0000139 |	protein homodimerization activity ; GO:0042803 | enables inferred from sequence or structural similarity with UniProtKB:Q8TBA6 <newline> cargo receptor activity ; GO:0038024 | enables inferred from mutant phenotype <newline> small GTPase binding ; GO:0031267 | enables inferred from sequence or structural similarity with HGNC:4428 <newline> protein homodimerization activity ; GO:0042803 | <newline> cargo receptor activity ; GO:0038024 | <newline> small GTPase binding ; GO:0031267 |	3R	24357938	24356070	-1	Golgin-84	Dmel	-
FBgn0039167	CG17786	CG17786	SO0001217:protein_coding_gene	Insufficient genetic data for FlyBase to solicit a summary. [Date last reviewed: 2016-10-13]	biological_process ; GO:0008150 | involved_in no biological data available <newline> biological_process ; GO:0008150 |	cellular_component ; GO:0005575 | is_active_in no biological data available <newline> cellular_component ; GO:0005575 |	molecular_function ; GO:0003674 | enables no biological data available <newline> molecular_function ; GO:0003674 |	3R	24218718	24214631	-1	-	Dmel	-
FBgn0035623	CG17795	mthl2	SO0001217:protein_coding_gene	-	G protein-coupled receptor signaling pathway ; GO:0007186 | involved_in inferred from electronic annotation with InterPro:IPR000832 <newline> response to starvation ; GO:0042594 | involved_in inferred from sequence or structural similarity with UniProtKB:O97148 <newline> G protein-coupled receptor signaling pathway ; GO:0007186 | involved_in inferred from sequence or structural similarity with mth <newline> cell surface receptor signaling pathway ; GO:0007166 | involved_in inferred from electronic annotation with InterPro:IPR017981 <newline> G protein-coupled receptor signaling pathway ; GO:0007186 | involved_in inferred from biological aspect of ancestor with PANTHER:PTN002932399 <newline> determination of adult lifespan ; GO:0008340 | involved_in inferred from sequence or structural similarity with UniProtKB:O97148 <newline> G protein-coupled receptor signaling pathway ; GO:0007186 | <newline> response to starvation ; GO:0042594 | <newline> cell surface receptor signaling pathway ; GO:0007166 | <newline> determination of adult lifespan ; GO:0008340 |	plasma membrane ; GO:0005886 | is_active_in inferred from biological aspect of ancestor with PANTHER:PTN002932399 <newline> membrane ; GO:0016020 | located_in inferred from sequence or structural similarity with mth <newline> membrane ; GO:0016020 | located_in inferred from electronic annotation with InterPro:IPR000832, InterPro:IPR017452, InterPro:IPR017981 <newline> plasma membrane ; GO:0005886 | <newline> membrane ; GO:0016020 |	G protein-coupled receptor activity ; GO:0004930 | enables inferred from sequence or structural similarity with mth <newline> G protein-coupled peptide receptor activity ; GO:0008528 | enables inferred from biological aspect of ancestor with PANTHER:PTN002932399 <newline> G protein-coupled receptor activity ; GO:0004930 | enables inferred from electronic annotation with InterPro:IPR000832, InterPro:IPR010596, InterPro:IPR036272 <newline> G protein-coupled receptor activity ; GO:0004930 | <newline> G protein-coupled peptide receptor activity ; GO:0008528 |	3L	5607190	5604790	1	methuselah-like 2	Dmel	Belongs to the G-protein coupled receptor 2 family. Mth subfamily.
FBgn0035623	CG17795	mthl2	SO0001217:protein_coding_gene	-	G protein-coupled receptor signaling pathway ; GO:0007186 | involved_in inferred from electronic annotation with InterPro:IPR000832 <newline> response to starvation ; GO:0042594 | involved_in inferred from sequence or structural similarity with UniProtKB:O97148 <newline> G protein-coupled receptor signaling pathway ; GO:0007186 | involved_in inferred from sequence or structural similarity with mth <newline> cell surface receptor signaling pathway ; GO:0007166 | involved_in inferred from electronic annotation with InterPro:IPR017981 <newline> G protein-coupled receptor signaling pathway ; GO:0007186 | involved_in inferred from biological aspect of ancestor with PANTHER:PTN002932399 <newline> determination of adult lifespan ; GO:0008340 | involved_in inferred from sequence or structural similarity with UniProtKB:O97148 <newline> G protein-coupled receptor signaling pathway ; GO:0007186 | <newline> response to starvation ; GO:0042594 | <newline> cell surface receptor signaling pathway ; GO:0007166 | <newline> determination of adult lifespan ; GO:0008340 |	plasma membrane ; GO:0005886 | is_active_in inferred from biological aspect of ancestor with PANTHER:PTN002932399 <newline> membrane ; GO:0016020 | located_in inferred from sequence or structural similarity with mth <newline> membrane ; GO:0016020 | located_in inferred from electronic annotation with InterPro:IPR000832, InterPro:IPR017452, InterPro:IPR017981 <newline> plasma membrane ; GO:0005886 | <newline> membrane ; GO:0016020 |	G protein-coupled receptor activity ; GO:0004930 | enables inferred from sequence or structural similarity with mth <newline> G protein-coupled peptide receptor activity ; GO:0008528 | enables inferred from biological aspect of ancestor with PANTHER:PTN002932399 <newline> G protein-coupled receptor activity ; GO:0004930 | enables inferred from electronic annotation with InterPro:IPR000832, InterPro:IPR010596, InterPro:IPR036272 <newline> G protein-coupled receptor activity ; GO:0004930 | <newline> G protein-coupled peptide receptor activity ; GO:0008528 |	3L	5607190	5604790	1	methuselah-like 2	Dmel	Belongs to the G-protein coupled receptor 2 family. Mth subfamily.
FBgn0015583	CG17797	Acp29AB	SO0001217:protein_coding_gene	Accessory gland protein 29AB (Acp29AB) encodes a predicted C-type lectin that is produced by the male accessory glands and transferred to females during mating. After transfer to mated females, the Acp29AB product is detected in sperm storage organs and in the hemolymph. It plays a role in retention of sperm in storage and sperm competition. [Date last reviewed: 2018-09-20]	sperm competition ; GO:0046692 | involved_in traceable author statement <newline> sperm storage ; GO:0046693 | involved_in inferred from mutant phenotype <newline> sexual reproduction ; GO:0019953 | involved_in inferred from high throughput expression pattern <newline> sperm competition ; GO:0046692 | involved_in inferred from mutant phenotype <newline> sperm competition ; GO:0046692 | <newline> sperm storage ; GO:0046693 | <newline> sexual reproduction ; GO:0019953 |	extracellular space ; GO:0005615 | located_in inferred from high throughput direct assay <newline> extracellular space ; GO:0005615 | located_in inferred from sequence model <newline> extracellular space ; GO:0005615 |	carbohydrate binding ; GO:0030246 | enables inferred from sequence or structural similarity <newline> galactose binding ; GO:0005534 | enables inferred from sequence or structural similarity <newline> signaling receptor activity ; GO:0038023 | enables inferred from biological aspect of ancestor with PANTHER:PTN002335023 <newline> carbohydrate binding ; GO:0030246 | enables inferred from sequence or structural similarity with Lectin-galC1 <newline> carbohydrate binding ; GO:0030246 | <newline> galactose binding ; GO:0005534 | <newline> signaling receptor activity ; GO:0038023 |	2L	8393222	8392456	-1	Accessory gland protein 29AB	Dmel	-
FBgn0015583	CG17797	Acp29AB	SO0001217:protein_coding_gene	Accessory gland protein 29AB (Acp29AB) encodes a predicted C-type lectin that is produced by the male accessory glands and transferred to females during mating. After transfer to mated females, the Acp29AB product is detected in sperm storage organs and in the hemolymph. It plays a role in retention of sperm in storage and sperm competition. [Date last reviewed: 2018-09-20]	sperm competition ; GO:0046692 | involved_in traceable author statement <newline> sperm storage ; GO:0046693 | involved_in inferred from mutant phenotype <newline> sexual reproduction ; GO:0019953 | involved_in inferred from high throughput expression pattern <newline> sperm competition ; GO:0046692 | involved_in inferred from mutant phenotype <newline> sperm competition ; GO:0046692 | <newline> sperm storage ; GO:0046693 | <newline> sexual reproduction ; GO:0019953 |	extracellular space ; GO:0005615 | located_in inferred from high throughput direct assay <newline> extracellular space ; GO:0005615 | located_in inferred from sequence model <newline> extracellular space ; GO:0005615 |	carbohydrate binding ; GO:0030246 | enables inferred from sequence or structural similarity <newline> galactose binding ; GO:0005534 | enables inferred from sequence or structural similarity <newline> signaling receptor activity ; GO:0038023 | enables inferred from biological aspect of ancestor with PANTHER:PTN002335023 <newline> carbohydrate binding ; GO:0030246 | enables inferred from sequence or structural similarity with Lectin-galC1 <newline> carbohydrate binding ; GO:0030246 | <newline> galactose binding ; GO:0005534 | <newline> signaling receptor activity ; GO:0038023 |	2L	8393222	8392456	-1	Accessory gland protein 29AB	Dmel	-
FBgn0040098	CG17799	lectin-29Ca	SO0001217:protein_coding_gene	Insufficient genetic data for FlyBase to solicit a summary. [Date last reviewed: 2016-06-30]	sexual reproduction ; GO:0019953 | involved_in inferred from high throughput expression pattern <newline> sexual reproduction ; GO:0019953 |	extracellular space ; GO:0005615 | located_in inferred from high throughput direct assay <newline> external side of plasma membrane ; GO:0009897 | is_active_in inferred from biological aspect of ancestor with PANTHER:PTN002736275 <newline> extracellular space ; GO:0005615 | <newline> external side of plasma membrane ; GO:0009897 |	galactose binding ; GO:0005534 | enables inferred from sequence or structural similarity <newline> carbohydrate binding ; GO:0030246 | enables inferred from biological aspect of ancestor with PANTHER:PTN002736275 <newline> carbohydrate binding ; GO:0030246 | enables inferred from sequence or structural similarity with Lectin-galC1 <newline> galactose binding ; GO:0005534 | <newline> carbohydrate binding ; GO:0030246 |	2L	8394280	8393489	-1	lectin-29Ca	Dmel	-
FBgn0040098	CG17799	lectin-29Ca	SO0001217:protein_coding_gene	Insufficient genetic data for FlyBase to solicit a summary. [Date last reviewed: 2016-06-30]	sexual reproduction ; GO:0019953 | involved_in inferred from high throughput expression pattern <newline> sexual reproduction ; GO:0019953 |	extracellular space ; GO:0005615 | located_in inferred from high throughput direct assay <newline> external side of plasma membrane ; GO:0009897 | is_active_in inferred from biological aspect of ancestor with PANTHER:PTN002736275 <newline> extracellular space ; GO:0005615 | <newline> external side of plasma membrane ; GO:0009897 |	galactose binding ; GO:0005534 | enables inferred from sequence or structural similarity <newline> carbohydrate binding ; GO:0030246 | enables inferred from biological aspect of ancestor with PANTHER:PTN002736275 <newline> carbohydrate binding ; GO:0030246 | enables inferred from sequence or structural similarity with Lectin-galC1 <newline> galactose binding ; GO:0005534 | <newline> carbohydrate binding ; GO:0030246 |	2L	8394280	8393489	-1	lectin-29Ca	Dmel	-
FBgn0026415	CG1780	Idgf4	SO0001217:protein_coding_gene	-	ecdysis, chitin-based cuticle ; GO:0018990 | involved_in inferred from mutant phenotype <newline> carbohydrate metabolic process ; GO:0005975 | involved_in inferred from electronic annotation with InterPro:IPR001223 <newline> imaginal disc development ; GO:0007444 | involved_in inferred from direct assay <newline> chitin catabolic process ; GO:0006032 | involved_in inferred from biological aspect of ancestor with PANTHER:PTN000126545 <newline> wound healing ; GO:0042060 | involved_in inferred from mutant phenotype <newline> chitin-based cuticle development ; GO:0040003 | involved_in inferred from mutant phenotype <newline> ecdysis, chitin-based cuticle ; GO:0018990 | <newline> carbohydrate metabolic process ; GO:0005975 | <newline> imaginal disc development ; GO:0007444 | <newline> chitin catabolic process ; GO:0006032 | <newline> wound healing ; GO:0042060 | <newline> chitin-based cuticle development ; GO:0040003 |	extracellular region ; GO:0005576 | is_active_in inferred from biological aspect of ancestor with PANTHER:PTN000126545 <newline> extracellular region ; GO:0005576 | located_in non-traceable author statement <newline> extracellular region ; GO:0005576 | located_in inferred from high throughput direct assay <newline> extracellular region ; GO:0005576 |	imaginal disc growth factor receptor binding ; GO:0008084 | enables inferred from direct assay <newline> chitin binding ; GO:0008061 | enables inferred from electronic annotation with InterPro:IPR011583 <newline> imaginal disc growth factor receptor binding ; GO:0008084 | <newline> chitin binding ; GO:0008061 |	X	9930948	9927973	-1	Imaginal disc growth factor 4	Dmel	Belongs to the glycosyl hydrolase 18 family. IDGF subfamily.
FBgn0026415	CG1780	Idgf4	SO0001217:protein_coding_gene	-	ecdysis, chitin-based cuticle ; GO:0018990 | involved_in inferred from mutant phenotype <newline> carbohydrate metabolic process ; GO:0005975 | involved_in inferred from electronic annotation with InterPro:IPR001223 <newline> imaginal disc development ; GO:0007444 | involved_in inferred from direct assay <newline> chitin catabolic process ; GO:0006032 | involved_in inferred from biological aspect of ancestor with PANTHER:PTN000126545 <newline> wound healing ; GO:0042060 | involved_in inferred from mutant phenotype <newline> chitin-based cuticle development ; GO:0040003 | involved_in inferred from mutant phenotype <newline> ecdysis, chitin-based cuticle ; GO:0018990 | <newline> carbohydrate metabolic process ; GO:0005975 | <newline> imaginal disc development ; GO:0007444 | <newline> chitin catabolic process ; GO:0006032 | <newline> wound healing ; GO:0042060 | <newline> chitin-based cuticle development ; GO:0040003 |	extracellular region ; GO:0005576 | is_active_in inferred from biological aspect of ancestor with PANTHER:PTN000126545 <newline> extracellular region ; GO:0005576 | located_in non-traceable author statement <newline> extracellular region ; GO:0005576 | located_in inferred from high throughput direct assay <newline> extracellular region ; GO:0005576 |	imaginal disc growth factor receptor binding ; GO:0008084 | enables inferred from direct assay <newline> chitin binding ; GO:0008061 | enables inferred from electronic annotation with InterPro:IPR011583 <newline> imaginal disc growth factor receptor binding ; GO:0008084 | <newline> chitin binding ; GO:0008061 |	X	9930948	9927973	-1	Imaginal disc growth factor 4	Dmel	Belongs to the glycosyl hydrolase 18 family. IDGF subfamily.
FBgn0033159	CG17800	Dscam1	SO0001217:protein_coding_gene	-	axon guidance ; GO:0007411 | involved_in inferred from mutant phenotype <newline> mushroom body development ; GO:0016319 | involved_in inferred from mutant phenotype <newline> dendrite self-avoidance ; GO:0070593 | involved_in inferred from biological aspect of ancestor with PANTHER:PTN001296633 <newline> axon guidance ; GO:0007411 | involved_in inferred from genetic interaction with Fmr1 <newline> regulation of axonogenesis ; GO:0050770 | involved_in inferred from mutant phenotype <newline> detection of molecule of bacterial origin ; GO:0032490 | involved_in inferred from direct assay <newline> homophilic cell adhesion via plasma membrane adhesion molecules ; GO:0007156 | involved_in inferred from biological aspect of ancestor with PANTHER:PTN001296633 <newline> axon guidance ; GO:0007411 | involved_in inferred from biological aspect of ancestor with PANTHER:PTN001296633 <newline> axonal fasciculation ; GO:0007413 | involved_in inferred from mutant phenotype <newline> regulation of dendrite morphogenesis ; GO:0048814 | involved_in inferred from genetic interaction with Tbcd <newline> phagocytosis ; GO:0006909 | involved_in inferred from mutant phenotype <newline> dendrite self-avoidance ; GO:0070593 | involved_in inferred from direct assay <newline> dendrite self-avoidance ; GO:0070593 | involved_in inferred from mutant phenotype <newline> axon guidance ; GO:0007411 | involved_in inferred from mutant phenotype inferred from genetic interaction with dock <newline> axon extension involved in axon guidance ; GO:0048846 | involved_in inferred from mutant phenotype <newline> regulation of dendrite morphogenesis ; GO:0048814 | involved_in inferred from mutant phenotype <newline> neuron development ; GO:0048666 | involved_in inferred from mutant phenotype <newline> central nervous system development ; GO:0007417 | involved_in inferred from biological aspect of ancestor with PANTHER:PTN008493410 <newline> detection of mechanical stimulus involved in sensory perception of touch ; GO:0050976 | involved_in inferred from genetic interaction with Fmr1 <newline> ventral cord development ; GO:0007419 | involved_in inferred from genetic interaction with Abl <newline> central nervous system morphogenesis ; GO:0021551 | involved_in inferred from mutant phenotype <newline> positive regulation of cell migration ; GO:0030335 | involved_in inferred from mutant phenotype <newline> peripheral nervous system development ; GO:0007422 | involved_in inferred from mutant phenotype <newline> axon guidance ; GO:0007411 | <newline> mushroom body development ; GO:0016319 | <newline> dendrite self-avoidance ; GO:0070593 | <newline> regulation of axonogenesis ; GO:0050770 | <newline> detection of molecule of bacterial origin ; GO:0032490 | <newline> homophilic cell adhesion via plasma membrane adhesion molecules ; GO:0007156 | <newline> axonal fasciculation ; GO:0007413 | <newline> regulation of dendrite morphogenesis ; GO:0048814 | <newline> phagocytosis ; GO:0006909 | <newline> axon extension involved in axon guidance ; GO:0048846 | <newline> neuron development ; GO:0048666 | <newline> central nervous system development ; GO:0007417 | <newline> detection of mechanical stimulus involved in sensory perception of touch ; GO:0050976 | <newline> ventral cord development ; GO:0007419 | <newline> central nervous system morphogenesis ; GO:0021551 | <newline> positive regulation of cell migration ; GO:0030335 | <newline> peripheral nervous system development ; GO:0007422 |	axon ; GO:0030424 | is_active_in inferred from biological aspect of ancestor with PANTHER:PTN001296633 <newline> plasma membrane ; GO:0005886 | located_in inferred from sequence or structural similarity <newline> plasma membrane ; GO:0005886 | located_in inferred from sequence model <newline> dendrite ; GO:0030425 | located_in inferred from direct assay <newline> neuron projection ; GO:0043005 | located_in inferred from direct assay <newline> neuronal cell body ; GO:0043025 | located_in inferred from direct assay <newline> plasma membrane ; GO:0005886 | is_active_in inferred from biological aspect of ancestor with PANTHER:PTN001296633 <newline> axon ; GO:0030424 | located_in inferred from direct assay <newline> axon ; GO:0030424 | <newline> plasma membrane ; GO:0005886 | <newline> dendrite ; GO:0030425 | <newline> neuron projection ; GO:0043005 | <newline> neuronal cell body ; GO:0043025 |	antigen binding ; GO:0003823 | enables inferred from direct assay <newline> identical protein binding ; GO:0042802 | enables inferred from physical interaction with Dscam1 <newline> cell-cell adhesion mediator activity ; GO:0098632 | inferred from biological aspect of ancestor with PANTHER:PTN001296633 enables <newline> axon guidance receptor activity ; GO:0008046 | enables inferred from mutant phenotype <newline> protein homodimerization activity ; GO:0042803 | enables inferred from physical interaction with Dscam1 <newline> antigen binding ; GO:0003823 | <newline> identical protein binding ; GO:0042802 | <newline> cell-cell adhesion mediator activity ; GO:0098632 | <newline> axon guidance receptor activity ; GO:0008046 | <newline> protein homodimerization activity ; GO:0042803 |	2R	7381899	7317924	-1	Down syndrome cell adhesion molecule 1	Dmel	-
FBgn0033159	CG17800	Dscam1	SO0001217:protein_coding_gene	-	axon guidance ; GO:0007411 | involved_in inferred from mutant phenotype <newline> mushroom body development ; GO:0016319 | involved_in inferred from mutant phenotype <newline> dendrite self-avoidance ; GO:0070593 | involved_in inferred from biological aspect of ancestor with PANTHER:PTN001296633 <newline> axon guidance ; GO:0007411 | involved_in inferred from genetic interaction with Fmr1 <newline> regulation of axonogenesis ; GO:0050770 | involved_in inferred from mutant phenotype <newline> detection of molecule of bacterial origin ; GO:0032490 | involved_in inferred from direct assay <newline> homophilic cell adhesion via plasma membrane adhesion molecules ; GO:0007156 | involved_in inferred from biological aspect of ancestor with PANTHER:PTN001296633 <newline> axon guidance ; GO:0007411 | involved_in inferred from biological aspect of ancestor with PANTHER:PTN001296633 <newline> axonal fasciculation ; GO:0007413 | involved_in inferred from mutant phenotype <newline> regulation of dendrite morphogenesis ; GO:0048814 | involved_in inferred from genetic interaction with Tbcd <newline> phagocytosis ; GO:0006909 | involved_in inferred from mutant phenotype <newline> dendrite self-avoidance ; GO:0070593 | involved_in inferred from direct assay <newline> dendrite self-avoidance ; GO:0070593 | involved_in inferred from mutant phenotype <newline> axon guidance ; GO:0007411 | involved_in inferred from mutant phenotype inferred from genetic interaction with dock <newline> axon extension involved in axon guidance ; GO:0048846 | involved_in inferred from mutant phenotype <newline> regulation of dendrite morphogenesis ; GO:0048814 | involved_in inferred from mutant phenotype <newline> neuron development ; GO:0048666 | involved_in inferred from mutant phenotype <newline> central nervous system development ; GO:0007417 | involved_in inferred from biological aspect of ancestor with PANTHER:PTN008493410 <newline> detection of mechanical stimulus involved in sensory perception of touch ; GO:0050976 | involved_in inferred from genetic interaction with Fmr1 <newline> ventral cord development ; GO:0007419 | involved_in inferred from genetic interaction with Abl <newline> central nervous system morphogenesis ; GO:0021551 | involved_in inferred from mutant phenotype <newline> positive regulation of cell migration ; GO:0030335 | involved_in inferred from mutant phenotype <newline> peripheral nervous system development ; GO:0007422 | involved_in inferred from mutant phenotype <newline> axon guidance ; GO:0007411 | <newline> mushroom body development ; GO:0016319 | <newline> dendrite self-avoidance ; GO:0070593 | <newline> regulation of axonogenesis ; GO:0050770 | <newline> detection of molecule of bacterial origin ; GO:0032490 | <newline> homophilic cell adhesion via plasma membrane adhesion molecules ; GO:0007156 | <newline> axonal fasciculation ; GO:0007413 | <newline> regulation of dendrite morphogenesis ; GO:0048814 | <newline> phagocytosis ; GO:0006909 | <newline> axon extension involved in axon guidance ; GO:0048846 | <newline> neuron development ; GO:0048666 | <newline> central nervous system development ; GO:0007417 | <newline> detection of mechanical stimulus involved in sensory perception of touch ; GO:0050976 | <newline> ventral cord development ; GO:0007419 | <newline> central nervous system morphogenesis ; GO:0021551 | <newline> positive regulation of cell migration ; GO:0030335 | <newline> peripheral nervous system development ; GO:0007422 |	axon ; GO:0030424 | is_active_in inferred from biological aspect of ancestor with PANTHER:PTN001296633 <newline> plasma membrane ; GO:0005886 | located_in inferred from sequence or structural similarity <newline> plasma membrane ; GO:0005886 | located_in inferred from sequence model <newline> dendrite ; GO:0030425 | located_in inferred from direct assay <newline> neuron projection ; GO:0043005 | located_in inferred from direct assay <newline> neuronal cell body ; GO:0043025 | located_in inferred from direct assay <newline> plasma membrane ; GO:0005886 | is_active_in inferred from biological aspect of ancestor with PANTHER:PTN001296633 <newline> axon ; GO:0030424 | located_in inferred from direct assay <newline> axon ; GO:0030424 | <newline> plasma membrane ; GO:0005886 | <newline> dendrite ; GO:0030425 | <newline> neuron projection ; GO:0043005 | <newline> neuronal cell body ; GO:0043025 |	antigen binding ; GO:0003823 | enables inferred from direct assay <newline> identical protein binding ; GO:0042802 | enables inferred from physical interaction with Dscam1 <newline> cell-cell adhesion mediator activity ; GO:0098632 | inferred from biological aspect of ancestor with PANTHER:PTN001296633 enables <newline> axon guidance receptor activity ; GO:0008046 | enables inferred from mutant phenotype <newline> protein homodimerization activity ; GO:0042803 | enables inferred from physical interaction with Dscam1 <newline> antigen binding ; GO:0003823 | <newline> identical protein binding ; GO:0042802 | <newline> cell-cell adhesion mediator activity ; GO:0098632 | <newline> axon guidance receptor activity ; GO:0008046 | <newline> protein homodimerization activity ; GO:0042803 |	2R	7381899	7317924	-1	Down syndrome cell adhesion molecule 1	Dmel	-
FBgn0038550	CG17801	CG17801	SO0001217:protein_coding_gene	-	regulation of DNA-templated transcription ; GO:0006355 | involved_in inferred from biological aspect of ancestor with PANTHER:PTN001227002 <newline> regulation of DNA-templated transcription ; GO:0006355 | involved_in inferred from sequence or structural similarity with UniProtKB:Q9Y2X9 <newline> regulation of DNA-templated transcription ; GO:0006355 |	nucleus ; GO:0005634 | located_in inferred from electronic annotation with InterPro:IPR012934 <newline> nucleus ; GO:0005634 | located_in inferred from sequence or structural similarity with UniProtKB:Q9Y2X9 <newline> nucleus ; GO:0005634 |	zinc ion binding ; GO:0008270 | enables inferred from electronic annotation with InterPro:IPR012934 <newline> transcription cis-regulatory region binding ; GO:0000976 | enables inferred from sequence or structural similarity with UniProtKB:Q9Y2X9 <newline> DNA-binding transcription factor activity, RNA polymerase II-specific ; GO:0000981 | enables inferred from sequence or structural similarity with UniProtKB:Q9Y2X9 <newline> DNA-binding transcription factor activity, RNA polymerase II-specific ; GO:0000981 | enables inferred from biological aspect of ancestor with PANTHER:PTN002810938 <newline> RNA polymerase II cis-regulatory region sequence-specific DNA binding ; GO:0000978 | enables inferred from biological aspect of ancestor with PANTHER:PTN002810938 <newline> zinc ion binding ; GO:0008270 | <newline> transcription cis-regulatory region binding ; GO:0000976 | <newline> DNA-binding transcription factor activity, RNA polymerase II-specific ; GO:0000981 | <newline> RNA polymerase II cis-regulatory region sequence-specific DNA binding ; GO:0000978 |	3R	17807085	17805679	-1	-	Dmel	-
FBgn0038549	CG17802	Nnk	SO0001217:protein_coding_gene	Insufficient genetic data for FlyBase to solicit a summary. [Date last reviewed: 2016-06-30]	regulation of DNA-templated transcription ; GO:0006355 | involved_in inferred from biological aspect of ancestor with PANTHER:PTN001227002 <newline> regulation of DNA-templated transcription ; GO:0006355 | involved_in inferred from sequence or structural similarity with UniProtKB:P41696 <newline> regulation of DNA-templated transcription ; GO:0006355 |	nucleus ; GO:0005634 | located_in inferred from sequence or structural similarity with UniProtKB:P41696 <newline> nucleus ; GO:0005634 | located_in inferred from electronic annotation with InterPro:IPR012934 <newline> heterochromatin ; GO:0000792 | colocalizes_with inferred from direct assay <newline> nucleus ; GO:0005634 | <newline> heterochromatin ; GO:0000792 |	DNA-binding transcription factor activity, RNA polymerase II-specific ; GO:0000981 | enables inferred from biological aspect of ancestor with PANTHER:PTN002810938 <newline> transcription cis-regulatory region binding ; GO:0000976 | enables inferred from sequence or structural similarity with UniProtKB:P41696 <newline> DNA-binding transcription factor activity ; GO:0003700 | enables inferred from sequence or structural similarity with UniProtKB:P41696 <newline> RNA polymerase II cis-regulatory region sequence-specific DNA binding ; GO:0000978 | enables inferred from biological aspect of ancestor with PANTHER:PTN002810938 <newline> zinc ion binding ; GO:0008270 | enables inferred from electronic annotation with InterPro:IPR003604, InterPro:IPR012934 <newline> nucleic acid binding ; GO:0003676 | enables inferred from electronic annotation with InterPro:IPR003604 <newline> DNA-binding transcription factor activity, RNA polymerase II-specific ; GO:0000981 | <newline> transcription cis-regulatory region binding ; GO:0000976 | <newline> DNA-binding transcription factor activity ; GO:0003700 | <newline> RNA polymerase II cis-regulatory region sequence-specific DNA binding ; GO:0000978 | <newline> zinc ion binding ; GO:0008270 | <newline> nucleic acid binding ; GO:0003676 |	3R	17805249	17803225	-1	Nicknack	Dmel	-
FBgn0038549	CG17802	Nnk	SO0001217:protein_coding_gene	Insufficient genetic data for FlyBase to solicit a summary. [Date last reviewed: 2016-06-30]	regulation of DNA-templated transcription ; GO:0006355 | involved_in inferred from biological aspect of ancestor with PANTHER:PTN001227002 <newline> regulation of DNA-templated transcription ; GO:0006355 | involved_in inferred from sequence or structural similarity with UniProtKB:P41696 <newline> regulation of DNA-templated transcription ; GO:0006355 |	nucleus ; GO:0005634 | located_in inferred from sequence or structural similarity with UniProtKB:P41696 <newline> nucleus ; GO:0005634 | located_in inferred from electronic annotation with InterPro:IPR012934 <newline> heterochromatin ; GO:0000792 | colocalizes_with inferred from direct assay <newline> nucleus ; GO:0005634 | <newline> heterochromatin ; GO:0000792 |	DNA-binding transcription factor activity, RNA polymerase II-specific ; GO:0000981 | enables inferred from biological aspect of ancestor with PANTHER:PTN002810938 <newline> transcription cis-regulatory region binding ; GO:0000976 | enables inferred from sequence or structural similarity with UniProtKB:P41696 <newline> DNA-binding transcription factor activity ; GO:0003700 | enables inferred from sequence or structural similarity with UniProtKB:P41696 <newline> RNA polymerase II cis-regulatory region sequence-specific DNA binding ; GO:0000978 | enables inferred from biological aspect of ancestor with PANTHER:PTN002810938 <newline> zinc ion binding ; GO:0008270 | enables inferred from electronic annotation with InterPro:IPR003604, InterPro:IPR012934 <newline> nucleic acid binding ; GO:0003676 | enables inferred from electronic annotation with InterPro:IPR003604 <newline> DNA-binding transcription factor activity, RNA polymerase II-specific ; GO:0000981 | <newline> transcription cis-regulatory region binding ; GO:0000976 | <newline> DNA-binding transcription factor activity ; GO:0003700 | <newline> RNA polymerase II cis-regulatory region sequence-specific DNA binding ; GO:0000978 | <newline> zinc ion binding ; GO:0008270 | <newline> nucleic acid binding ; GO:0003676 |	3R	17805249	17803225	-1	Nicknack	Dmel	-
FBgn0038547	CG17803	CG17803	SO0001217:protein_coding_gene	Insufficient genetic data for FlyBase to solicit a summary. [Date last reviewed: 2016-06-30]	regulation of DNA-templated transcription ; GO:0006355 | involved_in inferred from sequence or structural similarity with UniProtKB:P41696 <newline> regulation of transcription by RNA polymerase II ; GO:0006357 | involved_in inferred from biological aspect of ancestor with PANTHER:PTN001972500 <newline> regulation of DNA-templated transcription ; GO:0006355 | <newline> regulation of transcription by RNA polymerase II ; GO:0006357 |	nucleus ; GO:0005634 | is_active_in inferred from biological aspect of ancestor with PANTHER:PTN001972500 <newline> nucleus ; GO:0005634 | located_in inferred from electronic annotation with InterPro:IPR012934 <newline> nucleus ; GO:0005634 | located_in inferred from sequence or structural similarity with UniProtKB:P41696 <newline> nucleus ; GO:0005634 |	DNA-binding transcription factor activity ; GO:0003700 | enables inferred from sequence or structural similarity with UniProtKB:P41696 <newline> RNA polymerase II transcription regulatory region sequence-specific DNA binding ; GO:0000977 | enables inferred from biological aspect of ancestor with PANTHER:PTN001972500 <newline> transcription cis-regulatory region binding ; GO:0000976 | enables inferred from sequence or structural similarity with UniProtKB:P41696 <newline> zinc ion binding ; GO:0008270 | enables inferred from electronic annotation with InterPro:IPR012934 <newline> DNA-binding transcription factor activity, RNA polymerase II-specific ; GO:0000981 | enables inferred from biological aspect of ancestor with PANTHER:PTN001972500 <newline> DNA-binding transcription factor activity ; GO:0003700 | <newline> RNA polymerase II transcription regulatory region sequence-specific DNA binding ; GO:0000977 | <newline> transcription cis-regulatory region binding ; GO:0000976 | <newline> zinc ion binding ; GO:0008270 | <newline> DNA-binding transcription factor activity, RNA polymerase II-specific ; GO:0000981 |	3R	17801512	17798877	-1	-	Dmel	-
FBgn0038548	CG17806	CG17806	SO0001217:protein_coding_gene	-	regulation of DNA-templated transcription ; GO:0006355 | involved_in inferred from sequence or structural similarity with UniProtKB:P41696 <newline> regulation of transcription by RNA polymerase II ; GO:0006357 | involved_in inferred from biological aspect of ancestor with PANTHER:PTN002811836 <newline> regulation of DNA-templated transcription ; GO:0006355 | <newline> regulation of transcription by RNA polymerase II ; GO:0006357 |	nucleus ; GO:0005634 | is_active_in inferred from biological aspect of ancestor with PANTHER:PTN002811836 <newline> nucleus ; GO:0005634 | located_in inferred from electronic annotation with InterPro:IPR012934 <newline> nucleus ; GO:0005634 | located_in inferred from sequence or structural similarity with UniProtKB:P41696 <newline> nucleus ; GO:0005634 |	zinc ion binding ; GO:0008270 | enables inferred from electronic annotation with InterPro:IPR003604, InterPro:IPR012934 <newline> DNA-binding transcription activator activity, RNA polymerase II-specific ; GO:0001228 | enables inferred from biological aspect of ancestor with PANTHER:PTN002811836 <newline> nucleic acid binding ; GO:0003676 | enables inferred from electronic annotation with InterPro:IPR003604 <newline> transcription cis-regulatory region binding ; GO:0000976 | enables inferred from sequence or structural similarity with UniProtKB:P41696 <newline> RNA polymerase II cis-regulatory region sequence-specific DNA binding ; GO:0000978 | enables inferred from biological aspect of ancestor with PANTHER:PTN002811836 <newline> DNA-binding transcription factor activity ; GO:0003700 | enables inferred from sequence or structural similarity with UniProtKB:P41696 <newline> zinc ion binding ; GO:0008270 | <newline> DNA-binding transcription activator activity, RNA polymerase II-specific ; GO:0001228 | <newline> nucleic acid binding ; GO:0003676 | <newline> transcription cis-regulatory region binding ; GO:0000976 | <newline> RNA polymerase II cis-regulatory region sequence-specific DNA binding ; GO:0000978 | <newline> DNA-binding transcription factor activity ; GO:0003700 |	3R	17803260	17801542	-1	-	Dmel	-
FBgn0034748	CG17807	Alkbh8	SO0001217:protein_coding_gene	Insufficient genetic data for FlyBase to solicit a summary. [Date last reviewed: 2016-06-30]	tRNA methylation ; GO:0030488 | involved_in inferred from biological aspect of ancestor with PANTHER:PTN000317053 <newline> tRNA wobble uridine modification ; GO:0002098 | involved_in inferred from biological aspect of ancestor with PANTHER:PTN000317053 <newline> tRNA wobble uridine modification ; GO:0002098 | involved_in inferred from mutant phenotype <newline> tRNA methylation ; GO:0030488 | <newline> tRNA wobble uridine modification ; GO:0002098 |	cytoplasm ; GO:0005737 | is_active_in inferred from biological aspect of ancestor with PANTHER:PTN000317053 <newline> nucleus ; GO:0005634 | is_active_in inferred from biological aspect of ancestor with PANTHER:PTN000317053 <newline> cytoplasm ; GO:0005737 | <newline> nucleus ; GO:0005634 |	tRNA (uridine) methyltransferase activity ; GO:0016300 | enables inferred from sequence or structural similarity with UniProtKB:Q96BT7 <newline> S-adenosylmethionine-dependent methyltransferase activity ; GO:0008757 | enables inferred from electronic annotation with InterPro:IPR013216 <newline> nucleic acid binding ; GO:0003676 | enables inferred from electronic annotation with InterPro:IPR035979 <newline> tRNA (5-carboxymethyluridine(34)-5-O)-methyltransferase activity ; GO:0106335 | enables inferred from biological aspect of ancestor with PANTHER:PTN000317053 <newline> tRNA binding ; GO:0000049 | enables inferred from biological aspect of ancestor with PANTHER:PTN000317053 <newline> tRNA (uridine) methyltransferase activity ; GO:0016300 | <newline> S-adenosylmethionine-dependent methyltransferase activity ; GO:0008757 | <newline> nucleic acid binding ; GO:0003676 | <newline> tRNA (5-carboxymethyluridine(34)-5-O)-methyltransferase activity ; GO:0106335 | <newline> tRNA binding ; GO:0000049 |	2R	22635942	22634019	-1	AlkBh8 tRNA methyltransferase	Dmel	-
FBgn0034748	CG17807	Alkbh8	SO0001217:protein_coding_gene	Insufficient genetic data for FlyBase to solicit a summary. [Date last reviewed: 2016-06-30]	tRNA methylation ; GO:0030488 | involved_in inferred from biological aspect of ancestor with PANTHER:PTN000317053 <newline> tRNA wobble uridine modification ; GO:0002098 | involved_in inferred from biological aspect of ancestor with PANTHER:PTN000317053 <newline> tRNA wobble uridine modification ; GO:0002098 | involved_in inferred from mutant phenotype <newline> tRNA methylation ; GO:0030488 | <newline> tRNA wobble uridine modification ; GO:0002098 |	cytoplasm ; GO:0005737 | is_active_in inferred from biological aspect of ancestor with PANTHER:PTN000317053 <newline> nucleus ; GO:0005634 | is_active_in inferred from biological aspect of ancestor with PANTHER:PTN000317053 <newline> cytoplasm ; GO:0005737 | <newline> nucleus ; GO:0005634 |	tRNA (uridine) methyltransferase activity ; GO:0016300 | enables inferred from sequence or structural similarity with UniProtKB:Q96BT7 <newline> S-adenosylmethionine-dependent methyltransferase activity ; GO:0008757 | enables inferred from electronic annotation with InterPro:IPR013216 <newline> nucleic acid binding ; GO:0003676 | enables inferred from electronic annotation with InterPro:IPR035979 <newline> tRNA (5-carboxymethyluridine(34)-5-O)-methyltransferase activity ; GO:0106335 | enables inferred from biological aspect of ancestor with PANTHER:PTN000317053 <newline> tRNA binding ; GO:0000049 | enables inferred from biological aspect of ancestor with PANTHER:PTN000317053 <newline> tRNA (uridine) methyltransferase activity ; GO:0016300 | <newline> S-adenosylmethionine-dependent methyltransferase activity ; GO:0008757 | <newline> nucleic acid binding ; GO:0003676 | <newline> tRNA (5-carboxymethyluridine(34)-5-O)-methyltransferase activity ; GO:0106335 | <newline> tRNA binding ; GO:0000049 |	2R	22635942	22634019	-1	AlkBh8 tRNA methyltransferase	Dmel	-
FBgn0040959	CG17814	Peritrophin-15a	SO0001217:protein_coding_gene	Insufficient genetic data for FlyBase to solicit a summary. [Date last reviewed: 2016-06-30]	-	chitin-based extracellular matrix ; GO:0062129 | located_in inferred from sequence or structural similarity with UniProtKB:Q9BMG0 inferred from sequence or structural similarity with UniProtKB:Q9BMG1 <newline> chitin-based extracellular matrix ; GO:0062129 |	chitin binding ; GO:0008061 | enables inferred from electronic annotation with InterPro:IPR036508 <newline> structural constituent of peritrophic membrane ; GO:0016490 | enables inferred from sequence or structural similarity with UniProtKB:Q9BMG0 inferred from sequence or structural similarity with UniProtKB:Q9BMG1 <newline> chitin binding ; GO:0008061 | enables inferred from sequence or structural similarity with UniProtKB:Q9BMG1 <newline> chitin binding ; GO:0008061 | <newline> structural constituent of peritrophic membrane ; GO:0016490 |	2L	8396096	8395665	-1	Peritrophin-15a	Dmel	-
FBgn0040959	CG17814	Peritrophin-15a	SO0001217:protein_coding_gene	Insufficient genetic data for FlyBase to solicit a summary. [Date last reviewed: 2016-06-30]	-	chitin-based extracellular matrix ; GO:0062129 | located_in inferred from sequence or structural similarity with UniProtKB:Q9BMG0 inferred from sequence or structural similarity with UniProtKB:Q9BMG1 <newline> chitin-based extracellular matrix ; GO:0062129 |	chitin binding ; GO:0008061 | enables inferred from electronic annotation with InterPro:IPR036508 <newline> structural constituent of peritrophic membrane ; GO:0016490 | enables inferred from sequence or structural similarity with UniProtKB:Q9BMG0 inferred from sequence or structural similarity with UniProtKB:Q9BMG1 <newline> chitin binding ; GO:0008061 | enables inferred from sequence or structural similarity with UniProtKB:Q9BMG1 <newline> chitin binding ; GO:0008061 | <newline> structural constituent of peritrophic membrane ; GO:0016490 |	2L	8396096	8395665	-1	Peritrophin-15a	Dmel	-
FBgn0037525	CG17816	CG17816	SO0001217:protein_coding_gene	Insufficient genetic data for FlyBase to solicit a summary. [Date last reviewed: 2016-06-30]	negative regulation of centriole replication ; GO:0046600 | involved_in inferred from electronic annotation with InterPro:IPR029136 <newline> negative regulation of centriole replication ; GO:0046600 |	-	microtubule binding ; GO:0008017 | enables inferred from electronic annotation with InterPro:IPR029136 <newline> microtubule binding ; GO:0008017 |	3R	7886733	7855582	-1	-	Dmel	-
FBgn0027872	CG17818	rdgBbeta	SO0001217:protein_coding_gene	Insufficient genetic data for FlyBase to solicit a summary. [Date last reviewed: 2016-06-30]	phospholipid transport ; GO:0015914 | involved_in inferred from electronic annotation with InterPro:IPR001666 <newline> signal transduction ; GO:0007165 | involved_in inferred from sequence or structural similarity with UniProtKB:Q9UKF7 <newline> phospholipid transport ; GO:0015914 | <newline> signal transduction ; GO:0007165 |	cytoplasm ; GO:0005737 | is_active_in inferred from biological aspect of ancestor with PANTHER:PTN000069712 <newline> cytoplasm ; GO:0005737 | located_in inferred from sequence or structural similarity with UniProtKB:Q9UKF7 <newline> cytoplasm ; GO:0005737 |	phosphatidylinositol transfer activity ; GO:0008526 | enables inferred from biological aspect of ancestor with PANTHER:PTN000069712 <newline> phosphatidylinositol transfer activity ; GO:0008526 | enables inferred from sequence or structural similarity with UniProtKB:Q9UKF7 <newline> phosphatidylinositol binding ; GO:0035091 | enables inferred from biological aspect of ancestor with PANTHER:PTN000069712 <newline> phospholipid transporter activity ; GO:0005548 | enables inferred from electronic annotation with InterPro:IPR001666 <newline> phosphatidylinositol transfer activity ; GO:0008526 | <newline> phosphatidylinositol binding ; GO:0035091 | <newline> phospholipid transporter activity ; GO:0005548 |	2R	17698362	17695776	-1	rdgBbeta	Dmel	Belongs to the PtdIns transfer protein family. PI transfer class IIB subfamily.
FBgn0027872	CG17818	rdgBbeta	SO0001217:protein_coding_gene	Insufficient genetic data for FlyBase to solicit a summary. [Date last reviewed: 2016-06-30]	phospholipid transport ; GO:0015914 | involved_in inferred from electronic annotation with InterPro:IPR001666 <newline> signal transduction ; GO:0007165 | involved_in inferred from sequence or structural similarity with UniProtKB:Q9UKF7 <newline> phospholipid transport ; GO:0015914 | <newline> signal transduction ; GO:0007165 |	cytoplasm ; GO:0005737 | is_active_in inferred from biological aspect of ancestor with PANTHER:PTN000069712 <newline> cytoplasm ; GO:0005737 | located_in inferred from sequence or structural similarity with UniProtKB:Q9UKF7 <newline> cytoplasm ; GO:0005737 |	phosphatidylinositol transfer activity ; GO:0008526 | enables inferred from biological aspect of ancestor with PANTHER:PTN000069712 <newline> phosphatidylinositol transfer activity ; GO:0008526 | enables inferred from sequence or structural similarity with UniProtKB:Q9UKF7 <newline> phosphatidylinositol binding ; GO:0035091 | enables inferred from biological aspect of ancestor with PANTHER:PTN000069712 <newline> phospholipid transporter activity ; GO:0005548 | enables inferred from electronic annotation with InterPro:IPR001666 <newline> phosphatidylinositol transfer activity ; GO:0008526 | <newline> phosphatidylinositol binding ; GO:0035091 | <newline> phospholipid transporter activity ; GO:0005548 |	2R	17698362	17695776	-1	rdgBbeta	Dmel	Belongs to the PtdIns transfer protein family. PI transfer class IIB subfamily.
FBgn0038915	CG17819	CG17819	SO0001217:protein_coding_gene	-	intracellular protein transport ; GO:0006886 | involved_in inferred from biological aspect of ancestor with PANTHER:PTN000918181 <newline> vesicle-mediated transport ; GO:0016192 | involved_in inferred from biological aspect of ancestor with PANTHER:PTN000918181 <newline> intracellular protein transport ; GO:0006886 | <newline> vesicle-mediated transport ; GO:0016192 |	Golgi apparatus ; GO:0005794 | is_active_in inferred from biological aspect of ancestor with PANTHER:PTN000195580 <newline> Golgi apparatus ; GO:0005794 |	GTP binding ; GO:0005525 | enables inferred from electronic annotation with InterPro:IPR005225, InterPro:IPR006689, InterPro:IPR024156 <newline> GTPase activity ; GO:0003924 | enables inferred from electronic annotation with InterPro:IPR006689 <newline> GTP binding ; GO:0005525 | <newline> GTPase activity ; GO:0003924 |	3R	21885550	21884728	-1	-	Dmel	-
FBgn0023143	CG1782	Uba1	SO0001217:protein_coding_gene	Ubiquitin activating enzyme 1 (Uba1) encodes an E1 enzyme involved in protein ubiquitylation. It contributes to multiple processes including regulation of Ras-ERK signaling, autophagy, apoptosis and tissue growth. [Date last reviewed: 2019-07-11]	mushroom body development ; GO:0016319 | involved_in inferred from mutant phenotype <newline> follicle cell of egg chamber development ; GO:0030707 | involved_in inferred from mutant phenotype <newline> DNA damage response ; GO:0006974 | involved_in inferred from biological aspect of ancestor with PANTHER:PTN000102404 <newline> mitophagy ; GO:0000423 | involved_in inferred from mutant phenotype <newline> neuron remodeling ; GO:0016322 | involved_in inferred from mutant phenotype <newline> regulation of growth ; GO:0040008 | involved_in inferred from mutant phenotype <newline> protein ubiquitination ; GO:0016567 | involved_in inferred from direct assay <newline> protein ubiquitination ; GO:0016567 | involved_in inferred from mutant phenotype <newline> regulation of programmed cell death ; GO:0043067 | involved_in inferred from mutant phenotype inferred from genetic interaction with hid <newline> lipid storage ; GO:0019915 | involved_in inferred from direct assay <newline> protein modification process ; GO:0036211 | involved_in inferred from electronic annotation with InterPro:IPR000011 <newline> larval midgut cell programmed cell death ; GO:0035096 | involved_in inferred from mutant phenotype <newline> protein polyubiquitination ; GO:0000209 | involved_in inferred from mutant phenotype <newline> protein ubiquitination ; GO:0016567 | involved_in inferred from biological aspect of ancestor with PANTHER:PTN000102404 <newline> glucose homeostasis ; GO:0042593 | involved_in inferred from mutant phenotype <newline> ubiquitin-dependent protein catabolic process ; GO:0006511 | involved_in inferred from biological aspect of ancestor with PANTHER:PTN000102404 <newline> regulation of Ras protein signal transduction ; GO:0046578 | involved_in inferred from mutant phenotype <newline> macroautophagy ; GO:0016236 | involved_in inferred from mutant phenotype <newline> mushroom body development ; GO:0016319 | <newline> follicle cell of egg chamber development ; GO:0030707 | <newline> DNA damage response ; GO:0006974 | <newline> mitophagy ; GO:0000423 | <newline> neuron remodeling ; GO:0016322 | <newline> regulation of growth ; GO:0040008 | <newline> protein ubiquitination ; GO:0016567 | <newline> regulation of programmed cell death ; GO:0043067 | <newline> lipid storage ; GO:0019915 | <newline> protein modification process ; GO:0036211 | <newline> larval midgut cell programmed cell death ; GO:0035096 | <newline> protein polyubiquitination ; GO:0000209 | <newline> glucose homeostasis ; GO:0042593 | <newline> ubiquitin-dependent protein catabolic process ; GO:0006511 | <newline> regulation of Ras protein signal transduction ; GO:0046578 | <newline> macroautophagy ; GO:0016236 |	cytoplasm ; GO:0005737 | is_active_in inferred from biological aspect of ancestor with PANTHER:PTN000102040 <newline> nucleus ; GO:0005634 | is_active_in inferred from biological aspect of ancestor with PANTHER:PTN000102404 <newline> dendrite ; GO:0030425 | located_in inferred from mutant phenotype <newline> plasma membrane ; GO:0005886 | located_in inferred from high throughput direct assay <newline> cytoplasm ; GO:0005737 | <newline> nucleus ; GO:0005634 | <newline> dendrite ; GO:0030425 | <newline> plasma membrane ; GO:0005886 |	ubiquitin activating enzyme activity ; GO:0004839 | enables inferred from biological aspect of ancestor with PANTHER:PTN000102404 <newline> ubiquitin-like modifier activating enzyme activity ; GO:0008641 | enables inferred from electronic annotation with InterPro:IPR000011, InterPro:IPR035985 <newline> ubiquitin activating enzyme activity ; GO:0004839 | enables inferred from direct assay <newline> ubiquitin activating enzyme activity ; GO:0004839 | <newline> ubiquitin-like modifier activating enzyme activity ; GO:0008641 |	2R	9693328	9688289	-1	Ubiquitin activating enzyme 1	Dmel	-
FBgn0023143	CG1782	Uba1	SO0001217:protein_coding_gene	Ubiquitin activating enzyme 1 (Uba1) encodes an E1 enzyme involved in protein ubiquitylation. It contributes to multiple processes including regulation of Ras-ERK signaling, autophagy, apoptosis and tissue growth. [Date last reviewed: 2019-07-11]	mushroom body development ; GO:0016319 | involved_in inferred from mutant phenotype <newline> follicle cell of egg chamber development ; GO:0030707 | involved_in inferred from mutant phenotype <newline> DNA damage response ; GO:0006974 | involved_in inferred from biological aspect of ancestor with PANTHER:PTN000102404 <newline> mitophagy ; GO:0000423 | involved_in inferred from mutant phenotype <newline> neuron remodeling ; GO:0016322 | involved_in inferred from mutant phenotype <newline> regulation of growth ; GO:0040008 | involved_in inferred from mutant phenotype <newline> protein ubiquitination ; GO:0016567 | involved_in inferred from direct assay <newline> protein ubiquitination ; GO:0016567 | involved_in inferred from mutant phenotype <newline> regulation of programmed cell death ; GO:0043067 | involved_in inferred from mutant phenotype inferred from genetic interaction with hid <newline> lipid storage ; GO:0019915 | involved_in inferred from direct assay <newline> protein modification process ; GO:0036211 | involved_in inferred from electronic annotation with InterPro:IPR000011 <newline> larval midgut cell programmed cell death ; GO:0035096 | involved_in inferred from mutant phenotype <newline> protein polyubiquitination ; GO:0000209 | involved_in inferred from mutant phenotype <newline> protein ubiquitination ; GO:0016567 | involved_in inferred from biological aspect of ancestor with PANTHER:PTN000102404 <newline> glucose homeostasis ; GO:0042593 | involved_in inferred from mutant phenotype <newline> ubiquitin-dependent protein catabolic process ; GO:0006511 | involved_in inferred from biological aspect of ancestor with PANTHER:PTN000102404 <newline> regulation of Ras protein signal transduction ; GO:0046578 | involved_in inferred from mutant phenotype <newline> macroautophagy ; GO:0016236 | involved_in inferred from mutant phenotype <newline> mushroom body development ; GO:0016319 | <newline> follicle cell of egg chamber development ; GO:0030707 | <newline> DNA damage response ; GO:0006974 | <newline> mitophagy ; GO:0000423 | <newline> neuron remodeling ; GO:0016322 | <newline> regulation of growth ; GO:0040008 | <newline> protein ubiquitination ; GO:0016567 | <newline> regulation of programmed cell death ; GO:0043067 | <newline> lipid storage ; GO:0019915 | <newline> protein modification process ; GO:0036211 | <newline> larval midgut cell programmed cell death ; GO:0035096 | <newline> protein polyubiquitination ; GO:0000209 | <newline> glucose homeostasis ; GO:0042593 | <newline> ubiquitin-dependent protein catabolic process ; GO:0006511 | <newline> regulation of Ras protein signal transduction ; GO:0046578 | <newline> macroautophagy ; GO:0016236 |	cytoplasm ; GO:0005737 | is_active_in inferred from biological aspect of ancestor with PANTHER:PTN000102040 <newline> nucleus ; GO:0005634 | is_active_in inferred from biological aspect of ancestor with PANTHER:PTN000102404 <newline> dendrite ; GO:0030425 | located_in inferred from mutant phenotype <newline> plasma membrane ; GO:0005886 | located_in inferred from high throughput direct assay <newline> cytoplasm ; GO:0005737 | <newline> nucleus ; GO:0005634 | <newline> dendrite ; GO:0030425 | <newline> plasma membrane ; GO:0005886 |	ubiquitin activating enzyme activity ; GO:0004839 | enables inferred from biological aspect of ancestor with PANTHER:PTN000102404 <newline> ubiquitin-like modifier activating enzyme activity ; GO:0008641 | enables inferred from electronic annotation with InterPro:IPR000011, InterPro:IPR035985 <newline> ubiquitin activating enzyme activity ; GO:0004839 | enables inferred from direct assay <newline> ubiquitin activating enzyme activity ; GO:0004839 | <newline> ubiquitin-like modifier activating enzyme activity ; GO:0008641 |	2R	9693328	9688289	-1	Ubiquitin activating enzyme 1	Dmel	-
FBgn0038914	CG17820	fit	SO0001217:protein_coding_gene	Insufficient genetic data for FlyBase to solicit a summary. [Date last reviewed: 2016-06-30]	biological_process ; GO:0008150 | involved_in no biological data available <newline> biological_process ; GO:0008150 |	cellular_component ; GO:0005575 | is_active_in no biological data available <newline> cellular_component ; GO:0005575 |	molecular_function ; GO:0003674 | enables no biological data available <newline> molecular_function ; GO:0003674 |	3R	21884454	21883924	-1	female-specific independent of transformer	Dmel	-
FBgn0038914	CG17820	fit	SO0001217:protein_coding_gene	Insufficient genetic data for FlyBase to solicit a summary. [Date last reviewed: 2016-06-30]	biological_process ; GO:0008150 | involved_in no biological data available <newline> biological_process ; GO:0008150 |	cellular_component ; GO:0005575 | is_active_in no biological data available <newline> cellular_component ; GO:0005575 |	molecular_function ; GO:0003674 | enables no biological data available <newline> molecular_function ; GO:0003674 |	3R	21884454	21883924	-1	female-specific independent of transformer	Dmel	-
FBgn0034383	CG17821	CG17821	SO0001217:protein_coding_gene	Insufficient genetic data for FlyBase to solicit a summary. [Date last reviewed: 2016-06-30]	fatty acid elongation ; GO:0030497 | involved_in inferred from sequence or structural similarity with bond <newline> very long-chain fatty acid biosynthetic process ; GO:0042761 | involved_in inferred from biological aspect of ancestor with PANTHER:PTN000125390 <newline> fatty acid elongation, polyunsaturated fatty acid ; GO:0034626 | involved_in inferred from biological aspect of ancestor with PANTHER:PTN000125390 <newline> fatty acid elongation, monounsaturated fatty acid ; GO:0034625 | involved_in inferred from biological aspect of ancestor with PANTHER:PTN000125390 <newline> fatty acid elongation, saturated fatty acid ; GO:0019367 | involved_in inferred from biological aspect of ancestor with PANTHER:PTN000125390 <newline> sphingolipid biosynthetic process ; GO:0030148 | involved_in inferred from biological aspect of ancestor with PANTHER:PTN000125390 <newline> fatty acid elongation ; GO:0030497 | <newline> very long-chain fatty acid biosynthetic process ; GO:0042761 | <newline> fatty acid elongation, polyunsaturated fatty acid ; GO:0034626 | <newline> fatty acid elongation, monounsaturated fatty acid ; GO:0034625 | <newline> fatty acid elongation, saturated fatty acid ; GO:0019367 | <newline> sphingolipid biosynthetic process ; GO:0030148 |	endoplasmic reticulum membrane ; GO:0005789 | is_active_in inferred from biological aspect of ancestor with PANTHER:PTN000125390 <newline> membrane ; GO:0016020 | located_in inferred from electronic annotation with InterPro:IPR002076 <newline> endoplasmic reticulum membrane ; GO:0005789 | <newline> membrane ; GO:0016020 |	fatty acid elongase activity ; GO:0009922 | enables inferred from electronic annotation with InterPro:IPR002076 <newline> fatty acid elongase activity ; GO:0009922 | enables inferred from sequence or structural similarity with bond <newline> fatty acid elongase activity ; GO:0009922 | enables inferred from biological aspect of ancestor with PANTHER:PTN000125390 <newline> fatty acid elongase activity ; GO:0009922 |	2R	18744996	18743806	-1	-	Dmel	-
FBgn0036227	CG17826	CG17826	SO0001217:protein_coding_gene	Insufficient genetic data for FlyBase to solicit a summary. [Date last reviewed: 2016-06-30]	-	extracellular region ; GO:0005576 | located_in inferred from electronic annotation with InterPro:IPR002557 <newline> extracellular region ; GO:0005576 |	chitin binding ; GO:0008061 | enables inferred from electronic annotation with InterPro:IPR002557, InterPro:IPR036508 <newline> chitin binding ; GO:0008061 |	3L	11952225	11949839	1	-	Dmel	-
FBgn0016038	CG17828	Vsp37A	SO0001217:protein_coding_gene	-	protein targeting to membrane ; GO:0006612 | involved_in inferred from biological aspect of ancestor with PANTHER:PTN000342502 <newline> ubiquitin-dependent protein catabolic process via the multivesicular body sorting pathway ; GO:0043162 | involved_in inferred from biological aspect of ancestor with PANTHER:PTN000342502 <newline> ubiquitin-dependent protein catabolic process via the multivesicular body sorting pathway ; GO:0043162 | involved_in inferred from sequence or structural similarity with SGD:S000004109 <newline> protein targeting to vacuole ; GO:0006623 | involved_in inferred from biological aspect of ancestor with PANTHER:PTN000342502 <newline> protein targeting to membrane ; GO:0006612 | <newline> ubiquitin-dependent protein catabolic process via the multivesicular body sorting pathway ; GO:0043162 | <newline> protein targeting to vacuole ; GO:0006623 |	ESCRT I complex ; GO:0000813 | part_of inferred from biological aspect of ancestor with PANTHER:PTN000342502 <newline> ESCRT I complex ; GO:0000813 | part_of inferred from sequence or structural similarity with SGD:S000004109 <newline> ESCRT I complex ; GO:0000813 |	molecular_function ; GO:0003674 | enables no biological data available <newline> molecular_function ; GO:0003674 |	X	623051	621530	1	Vacuolar protein sorting 37A	Dmel	-
FBgn0016038	CG17828	Vsp37A	SO0001217:protein_coding_gene	-	protein targeting to membrane ; GO:0006612 | involved_in inferred from biological aspect of ancestor with PANTHER:PTN000342502 <newline> ubiquitin-dependent protein catabolic process via the multivesicular body sorting pathway ; GO:0043162 | involved_in inferred from biological aspect of ancestor with PANTHER:PTN000342502 <newline> ubiquitin-dependent protein catabolic process via the multivesicular body sorting pathway ; GO:0043162 | involved_in inferred from sequence or structural similarity with SGD:S000004109 <newline> protein targeting to vacuole ; GO:0006623 | involved_in inferred from biological aspect of ancestor with PANTHER:PTN000342502 <newline> protein targeting to membrane ; GO:0006612 | <newline> ubiquitin-dependent protein catabolic process via the multivesicular body sorting pathway ; GO:0043162 | <newline> protein targeting to vacuole ; GO:0006623 |	ESCRT I complex ; GO:0000813 | part_of inferred from biological aspect of ancestor with PANTHER:PTN000342502 <newline> ESCRT I complex ; GO:0000813 | part_of inferred from sequence or structural similarity with SGD:S000004109 <newline> ESCRT I complex ; GO:0000813 |	molecular_function ; GO:0003674 | enables no biological data available <newline> molecular_function ; GO:0003674 |	X	623051	621530	1	Vacuolar protein sorting 37A	Dmel	-
FBgn0025635	CG17829	Hinfp	SO0001217:protein_coding_gene	Insufficient genetic data for FlyBase to solicit a summary. [Date last reviewed: 2016-06-30]	regulation of DNA-templated transcription ; GO:0006355 | involved_in inferred from sequence or structural similarity with UniProtKB:Q9BQA5 <newline> regulation of transcription by RNA polymerase II ; GO:0006357 | involved_in inferred from biological aspect of ancestor with PANTHER:PTN001227065 <newline> positive regulation of transcription by RNA polymerase II ; GO:0045944 | involved_in inferred from mutant phenotype <newline> regulation of DNA-templated transcription ; GO:0006355 | <newline> regulation of transcription by RNA polymerase II ; GO:0006357 | <newline> positive regulation of transcription by RNA polymerase II ; GO:0045944 |	nucleus ; GO:0005634 | located_in inferred from sequence or structural similarity with UniProtKB:Q9BQA5 <newline> nucleus ; GO:0005634 |	DNA-binding transcription factor activity, RNA polymerase II-specific ; GO:0000981 | enables inferred from biological aspect of ancestor with PANTHER:PTN001227065 <newline> DNA-binding transcription factor activity ; GO:0003700 | enables inferred from sequence or structural similarity with UniProtKB:Q9BQA5 <newline> RNA polymerase II cis-regulatory region sequence-specific DNA binding ; GO:0000978 | enables inferred from biological aspect of ancestor with PANTHER:PTN001227065 <newline> DNA-binding transcription activator activity, RNA polymerase II-specific ; GO:0001228 | enables inferred from sequence or structural similarity with UniProtKB:Q9BQA5 <newline> transcription cis-regulatory region binding ; GO:0000976 | enables inferred from sequence or structural similarity with UniProtKB:Q9BQA5 <newline> DNA-binding transcription factor activity, RNA polymerase II-specific ; GO:0000981 | <newline> DNA-binding transcription factor activity ; GO:0003700 | <newline> RNA polymerase II cis-regulatory region sequence-specific DNA binding ; GO:0000978 | <newline> DNA-binding transcription activator activity, RNA polymerase II-specific ; GO:0001228 | <newline> transcription cis-regulatory region binding ; GO:0000976 |	X	628016	625542	1	Histone H4 transcription factor	Dmel	-
FBgn0025635	CG17829	Hinfp	SO0001217:protein_coding_gene	Insufficient genetic data for FlyBase to solicit a summary. [Date last reviewed: 2016-06-30]	regulation of DNA-templated transcription ; GO:0006355 | involved_in inferred from sequence or structural similarity with UniProtKB:Q9BQA5 <newline> regulation of transcription by RNA polymerase II ; GO:0006357 | involved_in inferred from biological aspect of ancestor with PANTHER:PTN001227065 <newline> positive regulation of transcription by RNA polymerase II ; GO:0045944 | involved_in inferred from mutant phenotype <newline> regulation of DNA-templated transcription ; GO:0006355 | <newline> regulation of transcription by RNA polymerase II ; GO:0006357 | <newline> positive regulation of transcription by RNA polymerase II ; GO:0045944 |	nucleus ; GO:0005634 | located_in inferred from sequence or structural similarity with UniProtKB:Q9BQA5 <newline> nucleus ; GO:0005634 |	DNA-binding transcription factor activity, RNA polymerase II-specific ; GO:0000981 | enables inferred from biological aspect of ancestor with PANTHER:PTN001227065 <newline> DNA-binding transcription factor activity ; GO:0003700 | enables inferred from sequence or structural similarity with UniProtKB:Q9BQA5 <newline> RNA polymerase II cis-regulatory region sequence-specific DNA binding ; GO:0000978 | enables inferred from biological aspect of ancestor with PANTHER:PTN001227065 <newline> DNA-binding transcription activator activity, RNA polymerase II-specific ; GO:0001228 | enables inferred from sequence or structural similarity with UniProtKB:Q9BQA5 <newline> transcription cis-regulatory region binding ; GO:0000976 | enables inferred from sequence or structural similarity with UniProtKB:Q9BQA5 <newline> DNA-binding transcription factor activity, RNA polymerase II-specific ; GO:0000981 | <newline> DNA-binding transcription factor activity ; GO:0003700 | <newline> RNA polymerase II cis-regulatory region sequence-specific DNA binding ; GO:0000978 | <newline> DNA-binding transcription activator activity, RNA polymerase II-specific ; GO:0001228 | <newline> transcription cis-regulatory region binding ; GO:0000976 |	X	628016	625542	1	Histone H4 transcription factor	Dmel	-
FBgn0024728	CG1783	Slip1	SO0001217:protein_coding_gene	Insufficient genetic data for FlyBase to solicit a summary. [Date last reviewed: 2016-06-30]	biological_process ; GO:0008150 | involved_in no biological data available <newline> biological_process ; GO:0008150 |	cellular_component ; GO:0005575 | is_active_in no biological data available <newline> cellular_component ; GO:0005575 |	protein binding ; GO:0005515 | enables inferred from physical interaction with UniProtKB:Q03720 <newline> potassium channel regulator activity ; GO:0015459 | enables inferred from direct assay <newline> protein binding ; GO:0005515 | <newline> potassium channel regulator activity ; GO:0015459 |	4	669884	663621	1	SLo interacting protein 1	Dmel	-
FBgn0024728	CG1783	Slip1	SO0001217:protein_coding_gene	Insufficient genetic data for FlyBase to solicit a summary. [Date last reviewed: 2016-06-30]	biological_process ; GO:0008150 | involved_in no biological data available <newline> biological_process ; GO:0008150 |	cellular_component ; GO:0005575 | is_active_in no biological data available <newline> cellular_component ; GO:0005575 |	protein binding ; GO:0005515 | enables inferred from physical interaction with UniProtKB:Q03720 <newline> potassium channel regulator activity ; GO:0015459 | enables inferred from direct assay <newline> protein binding ; GO:0005515 | <newline> potassium channel regulator activity ; GO:0015459 |	4	669884	663621	1	SLo interacting protein 1	Dmel	-
FBgn0028394	CG17834	CG17834	SO0001217:protein_coding_gene	Insufficient genetic data for FlyBase to solicit a summary. [Date last reviewed: 2016-06-30]	-	-	-	2L	8541439	8529141	1	-	Dmel	-
FBgn0001269	CG17835	inv	SO0001217:protein_coding_gene	invected (inv) encodes a homeodomain transcription factor that is closely related to, co-expressed with, and functionally redundant with the product of en. Although dispensable in the laboratory, the product of inv is a transcriptional repressor important for segmentation in the embryo and formation of the posterior compartment in imaginal discs. [Date last reviewed: 2019-03-07]	neuron differentiation ; GO:0030182 | involved_in inferred from biological aspect of ancestor with PANTHER:PTN000678675 <newline> wing disc anterior/posterior pattern formation ; GO:0048100 | involved_in traceable author statement <newline> compartment pattern specification ; GO:0007386 | involved_in traceable author statement <newline> regulation of transcription by RNA polymerase II ; GO:0006357 | involved_in inferred from biological aspect of ancestor with PANTHER:PTN000678674 <newline> neuroblast fate determination ; GO:0007400 | involved_in inferred from genetic interaction with en,gsb inferred from genetic interaction with en,gsb,ptc <newline> imaginal disc-derived wing vein specification ; GO:0007474 | involved_in inferred from mutant phenotype <newline> defense response to fungus ; GO:0050832 | involved_in inferred from mutant phenotype <newline> regulation of DNA-templated transcription ; GO:0006355 | involved_in inferred from electronic annotation with InterPro:IPR017970 <newline> neuron differentiation ; GO:0030182 | <newline> wing disc anterior/posterior pattern formation ; GO:0048100 | <newline> compartment pattern specification ; GO:0007386 | <newline> regulation of transcription by RNA polymerase II ; GO:0006357 | <newline> neuroblast fate determination ; GO:0007400 | <newline> imaginal disc-derived wing vein specification ; GO:0007474 | <newline> defense response to fungus ; GO:0050832 | <newline> regulation of DNA-templated transcription ; GO:0006355 |	nucleus ; GO:0005634 | is_active_in inferred from biological aspect of ancestor with PANTHER:PTN000678674 <newline> nucleus ; GO:0005634 | located_in inferred from electronic annotation with InterPro:IPR000747 <newline> nucleus ; GO:0005634 |	DNA-binding transcription factor activity, RNA polymerase II-specific ; GO:0000981 | enables inferred from electronic annotation with InterPro:IPR017970 <newline> DNA-binding transcription factor activity, RNA polymerase II-specific ; GO:0000981 | enables inferred from biological aspect of ancestor with PANTHER:PTN000678675 <newline> DNA binding ; GO:0003677 | enables inferred from electronic annotation with InterPro:IPR000047, InterPro:IPR000747, InterPro:IPR001356, InterPro:IPR020479 <newline> RNA polymerase II cis-regulatory region sequence-specific DNA binding ; GO:0000978 | enables inferred from biological aspect of ancestor with PANTHER:PTN000678675 <newline> DNA-binding transcription factor activity, RNA polymerase II-specific ; GO:0000981 | <newline> DNA binding ; GO:0003677 | <newline> RNA polymerase II cis-regulatory region sequence-specific DNA binding ; GO:0000978 |	2R	11509695	11474465	1	invected	Dmel	Belongs to the engrailed homeobox family.
FBgn0001269	CG17835	inv	SO0001217:protein_coding_gene	invected (inv) encodes a homeodomain transcription factor that is closely related to, co-expressed with, and functionally redundant with the product of en. Although dispensable in the laboratory, the product of inv is a transcriptional repressor important for segmentation in the embryo and formation of the posterior compartment in imaginal discs. [Date last reviewed: 2019-03-07]	neuron differentiation ; GO:0030182 | involved_in inferred from biological aspect of ancestor with PANTHER:PTN000678675 <newline> wing disc anterior/posterior pattern formation ; GO:0048100 | involved_in traceable author statement <newline> compartment pattern specification ; GO:0007386 | involved_in traceable author statement <newline> regulation of transcription by RNA polymerase II ; GO:0006357 | involved_in inferred from biological aspect of ancestor with PANTHER:PTN000678674 <newline> neuroblast fate determination ; GO:0007400 | involved_in inferred from genetic interaction with en,gsb inferred from genetic interaction with en,gsb,ptc <newline> imaginal disc-derived wing vein specification ; GO:0007474 | involved_in inferred from mutant phenotype <newline> defense response to fungus ; GO:0050832 | involved_in inferred from mutant phenotype <newline> regulation of DNA-templated transcription ; GO:0006355 | involved_in inferred from electronic annotation with InterPro:IPR017970 <newline> neuron differentiation ; GO:0030182 | <newline> wing disc anterior/posterior pattern formation ; GO:0048100 | <newline> compartment pattern specification ; GO:0007386 | <newline> regulation of transcription by RNA polymerase II ; GO:0006357 | <newline> neuroblast fate determination ; GO:0007400 | <newline> imaginal disc-derived wing vein specification ; GO:0007474 | <newline> defense response to fungus ; GO:0050832 | <newline> regulation of DNA-templated transcription ; GO:0006355 |	nucleus ; GO:0005634 | is_active_in inferred from biological aspect of ancestor with PANTHER:PTN000678674 <newline> nucleus ; GO:0005634 | located_in inferred from electronic annotation with InterPro:IPR000747 <newline> nucleus ; GO:0005634 |	DNA-binding transcription factor activity, RNA polymerase II-specific ; GO:0000981 | enables inferred from electronic annotation with InterPro:IPR017970 <newline> DNA-binding transcription factor activity, RNA polymerase II-specific ; GO:0000981 | enables inferred from biological aspect of ancestor with PANTHER:PTN000678675 <newline> DNA binding ; GO:0003677 | enables inferred from electronic annotation with InterPro:IPR000047, InterPro:IPR000747, InterPro:IPR001356, InterPro:IPR020479 <newline> RNA polymerase II cis-regulatory region sequence-specific DNA binding ; GO:0000978 | enables inferred from biological aspect of ancestor with PANTHER:PTN000678675 <newline> DNA-binding transcription factor activity, RNA polymerase II-specific ; GO:0000981 | <newline> DNA binding ; GO:0003677 | <newline> RNA polymerase II cis-regulatory region sequence-specific DNA binding ; GO:0000978 |	2R	11509695	11474465	1	invected	Dmel	Belongs to the engrailed homeobox family.
FBgn0261113	CG17836	Xrp1	SO0001217:protein_coding_gene	Xrp1 (Xrp1) encodes an AT-Hook, bZip DNA binding protein involved in genome stability maintenance. It heterodimerizes with the product of Irbp18 to bind to P element sequences contributing to transposition. It is induced by p53 following X-irradiation and by mutations or knockdown of caz or ribosomal protein (Rp) encoding genes. It contributes to the slow growth of Minute (Rp+/-) mutants cell-autonomously by inhibiting translation and non-autonomously through regulation of the product of Ilp8. [Date last reviewed: 2019-05-16]	chromosome organization ; GO:0051276 | involved_in inferred from mutant phenotype <newline> negative regulation of cell population proliferation ; GO:0008285 | involved_in inferred from direct assay <newline> double-strand break repair ; GO:0006302 | involved_in inferred from mutant phenotype <newline> chromosome organization ; GO:0051276 | <newline> negative regulation of cell population proliferation ; GO:0008285 | <newline> double-strand break repair ; GO:0006302 |	DNA repair complex ; GO:1990391 | part_of inferred from direct assay <newline> nucleus ; GO:0005634 | located_in inferred from direct assay <newline> DNA repair complex ; GO:1990391 | <newline> nucleus ; GO:0005634 |	chromatin binding ; GO:0003682 | enables inferred from direct assay <newline> P-element binding ; GO:0003693 | enables inferred from direct assay <newline> chromatin binding ; GO:0003682 | <newline> P-element binding ; GO:0003693 |	3R	18926989	18914968	1	Xrp1	Dmel	-
FBgn0261113	CG17836	Xrp1	SO0001217:protein_coding_gene	Xrp1 (Xrp1) encodes an AT-Hook, bZip DNA binding protein involved in genome stability maintenance. It heterodimerizes with the product of Irbp18 to bind to P element sequences contributing to transposition. It is induced by p53 following X-irradiation and by mutations or knockdown of caz or ribosomal protein (Rp) encoding genes. It contributes to the slow growth of Minute (Rp+/-) mutants cell-autonomously by inhibiting translation and non-autonomously through regulation of the product of Ilp8. [Date last reviewed: 2019-05-16]	chromosome organization ; GO:0051276 | involved_in inferred from mutant phenotype <newline> negative regulation of cell population proliferation ; GO:0008285 | involved_in inferred from direct assay <newline> double-strand break repair ; GO:0006302 | involved_in inferred from mutant phenotype <newline> chromosome organization ; GO:0051276 | <newline> negative regulation of cell population proliferation ; GO:0008285 | <newline> double-strand break repair ; GO:0006302 |	DNA repair complex ; GO:1990391 | part_of inferred from direct assay <newline> nucleus ; GO:0005634 | located_in inferred from direct assay <newline> DNA repair complex ; GO:1990391 | <newline> nucleus ; GO:0005634 |	chromatin binding ; GO:0003682 | enables inferred from direct assay <newline> P-element binding ; GO:0003693 | enables inferred from direct assay <newline> chromatin binding ; GO:0003682 | <newline> P-element binding ; GO:0003693 |	3R	18926989	18914968	1	Xrp1	Dmel	-
FBgn0038826	CG17838	Syp	SO0001217:protein_coding_gene	Syncrip (Syp) encodes an RNA-binding protein that regulates the localization and translation of mRNAs involved in multiple processes. It is required for synapse morphology and synaptic transmission at the neuromuscular junction as well as being involved in oocyte axis specification and control of neuronal cell fates in the mushroom body. [Date last reviewed: 2018-11-08]	regulation of neuromuscular synaptic transmission ; GO:1900073 | involved_in inferred from mutant phenotype <newline> dorsal appendage formation ; GO:0046843 | involved_in inferred from mutant phenotype <newline> negative regulation of synaptic assembly at neuromuscular junction ; GO:0045886 | involved_in inferred from mutant phenotype <newline> mRNA stabilization ; GO:0048255 | involved_in inferred from mutant phenotype <newline> mRNA splicing, via spliceosome ; GO:0000398 | involved_in inferred by curator from GO:0071011 <newline> oocyte dorsal/ventral axis specification ; GO:0007310 | involved_in inferred from mutant phenotype <newline> regulation of oskar mRNA translation ; GO:0046011 | involved_in inferred from mutant phenotype <newline> regulation of neuromuscular synaptic transmission ; GO:1900073 | <newline> dorsal appendage formation ; GO:0046843 | <newline> negative regulation of synaptic assembly at neuromuscular junction ; GO:0045886 | <newline> mRNA stabilization ; GO:0048255 | <newline> mRNA splicing, via spliceosome ; GO:0000398 | <newline> oocyte dorsal/ventral axis specification ; GO:0007310 | <newline> regulation of oskar mRNA translation ; GO:0046011 |	precatalytic spliceosome ; GO:0071011 | part_of inferred from high throughput direct assay <newline> ribonucleoprotein complex ; GO:1990904 | part_of inferred from biological aspect of ancestor with PANTHER:PTN001164398 <newline> postsynapse of neuromuscular junction ; GO:0098975 | located_in inferred from direct assay <newline> nucleus ; GO:0005634 | located_in inferred from direct assay <newline> cytosol ; GO:0005829 | located_in inferred from direct assay <newline> nucleus ; GO:0005634 | is_active_in inferred from biological aspect of ancestor with PANTHER:PTN002723140 <newline> ribonucleoprotein granule ; GO:0035770 | located_in inferred from direct assay <newline> basal cortex ; GO:0045180 | located_in inferred from direct assay <newline> precatalytic spliceosome ; GO:0071011 | <newline> ribonucleoprotein complex ; GO:1990904 | <newline> postsynapse of neuromuscular junction ; GO:0098975 | <newline> nucleus ; GO:0005634 | <newline> cytosol ; GO:0005829 | <newline> ribonucleoprotein granule ; GO:0035770 | <newline> basal cortex ; GO:0045180 |	mRNA binding ; GO:0003729 | enables inferred from biological aspect of ancestor with PANTHER:PTN002723140 <newline> lncRNA binding ; GO:0106222 | enables inferred from direct assay <newline> RNA binding ; GO:0003723 | enables inferred from electronic annotation with InterPro:IPR000504 <newline> mRNA binding ; GO:0003729 | enables inferred from direct assay <newline> mRNA 5'-UTR binding ; GO:0048027 | enables inferred from direct assay <newline> mRNA 3'-UTR binding ; GO:0003730 | enables inferred from direct assay <newline> mRNA binding ; GO:0003729 | <newline> lncRNA binding ; GO:0106222 | <newline> RNA binding ; GO:0003723 | <newline> mRNA 5'-UTR binding ; GO:0048027 | <newline> mRNA 3'-UTR binding ; GO:0003730 |	3R	20810726	20756729	1	Syncrip	Dmel	-
FBgn0038826	CG17838	Syp	SO0001217:protein_coding_gene	Syncrip (Syp) encodes an RNA-binding protein that regulates the localization and translation of mRNAs involved in multiple processes. It is required for synapse morphology and synaptic transmission at the neuromuscular junction as well as being involved in oocyte axis specification and control of neuronal cell fates in the mushroom body. [Date last reviewed: 2018-11-08]	regulation of neuromuscular synaptic transmission ; GO:1900073 | involved_in inferred from mutant phenotype <newline> dorsal appendage formation ; GO:0046843 | involved_in inferred from mutant phenotype <newline> negative regulation of synaptic assembly at neuromuscular junction ; GO:0045886 | involved_in inferred from mutant phenotype <newline> mRNA stabilization ; GO:0048255 | involved_in inferred from mutant phenotype <newline> mRNA splicing, via spliceosome ; GO:0000398 | involved_in inferred by curator from GO:0071011 <newline> oocyte dorsal/ventral axis specification ; GO:0007310 | involved_in inferred from mutant phenotype <newline> regulation of oskar mRNA translation ; GO:0046011 | involved_in inferred from mutant phenotype <newline> regulation of neuromuscular synaptic transmission ; GO:1900073 | <newline> dorsal appendage formation ; GO:0046843 | <newline> negative regulation of synaptic assembly at neuromuscular junction ; GO:0045886 | <newline> mRNA stabilization ; GO:0048255 | <newline> mRNA splicing, via spliceosome ; GO:0000398 | <newline> oocyte dorsal/ventral axis specification ; GO:0007310 | <newline> regulation of oskar mRNA translation ; GO:0046011 |	precatalytic spliceosome ; GO:0071011 | part_of inferred from high throughput direct assay <newline> ribonucleoprotein complex ; GO:1990904 | part_of inferred from biological aspect of ancestor with PANTHER:PTN001164398 <newline> postsynapse of neuromuscular junction ; GO:0098975 | located_in inferred from direct assay <newline> nucleus ; GO:0005634 | located_in inferred from direct assay <newline> cytosol ; GO:0005829 | located_in inferred from direct assay <newline> nucleus ; GO:0005634 | is_active_in inferred from biological aspect of ancestor with PANTHER:PTN002723140 <newline> ribonucleoprotein granule ; GO:0035770 | located_in inferred from direct assay <newline> basal cortex ; GO:0045180 | located_in inferred from direct assay <newline> precatalytic spliceosome ; GO:0071011 | <newline> ribonucleoprotein complex ; GO:1990904 | <newline> postsynapse of neuromuscular junction ; GO:0098975 | <newline> nucleus ; GO:0005634 | <newline> cytosol ; GO:0005829 | <newline> ribonucleoprotein granule ; GO:0035770 | <newline> basal cortex ; GO:0045180 |	mRNA binding ; GO:0003729 | enables inferred from biological aspect of ancestor with PANTHER:PTN002723140 <newline> lncRNA binding ; GO:0106222 | enables inferred from direct assay <newline> RNA binding ; GO:0003723 | enables inferred from electronic annotation with InterPro:IPR000504 <newline> mRNA binding ; GO:0003729 | enables inferred from direct assay <newline> mRNA 5'-UTR binding ; GO:0048027 | enables inferred from direct assay <newline> mRNA 3'-UTR binding ; GO:0003730 | enables inferred from direct assay <newline> mRNA binding ; GO:0003729 | <newline> lncRNA binding ; GO:0106222 | <newline> RNA binding ; GO:0003723 | <newline> mRNA 5'-UTR binding ; GO:0048027 | <newline> mRNA 3'-UTR binding ; GO:0003730 |	3R	20810726	20756729	1	Syncrip	Dmel	-
FBgn0036454	CG17839	CG17839	SO0001217:protein_coding_gene	-	-	nucleus ; GO:0005634 | located_in inferred from high throughput direct assay <newline> nucleus ; GO:0005634 |	-	3L	14882224	14805136	1	-	Dmel	-
FBgn0031611	CG17840	FIG4	SO0001217:protein_coding_gene	-	phosphatidylinositol dephosphorylation ; GO:0046856 | involved_in inferred from electronic annotation with InterPro:IPR043573 <newline> regulation of lysosome organization ; GO:1905671 | involved_in inferred from mutant phenotype <newline> phosphatidylinositol dephosphorylation ; GO:0046856 | involved_in inferred from biological aspect of ancestor with PANTHER:PTN000127900 <newline> phosphatidylinositol dephosphorylation ; GO:0046856 | <newline> regulation of lysosome organization ; GO:1905671 |	endosome membrane ; GO:0010008 | located_in inferred from sequence or structural similarity with UniProtKB:Q92562 <newline> intracellular membrane-bounded organelle ; GO:0043231 | is_active_in inferred from biological aspect of ancestor with PANTHER:PTN000127900 <newline> PAS complex ; GO:0070772 | part_of inferred from sequence or structural similarity with UniProtKB:P42837 <newline> endosome membrane ; GO:0010008 | <newline> intracellular membrane-bounded organelle ; GO:0043231 | <newline> PAS complex ; GO:0070772 |	phosphatidylinositol-3,5-bisphosphate 5-phosphatase activity ; GO:0043813 | enables inferred from biological aspect of ancestor with PANTHER:PTN000127900 <newline> phosphatidylinositol bisphosphate phosphatase activity ; GO:0034593 | enables inferred from sequence or structural similarity with UniProtKB:P42837 <newline> phosphatidylinositol-3,5-bisphosphate 5-phosphatase activity ; GO:0043813 | enables inferred from electronic annotation with InterPro:IPR043573 <newline> phosphatidylinositol-3,5-bisphosphate 5-phosphatase activity ; GO:0043813 | <newline> phosphatidylinositol bisphosphate phosphatase activity ; GO:0034593 |	2L	4468022	4465174	1	FIG4 phosphoinositide 5-phosphatase	Dmel	-
FBgn0031611	CG17840	FIG4	SO0001217:protein_coding_gene	-	phosphatidylinositol dephosphorylation ; GO:0046856 | involved_in inferred from electronic annotation with InterPro:IPR043573 <newline> regulation of lysosome organization ; GO:1905671 | involved_in inferred from mutant phenotype <newline> phosphatidylinositol dephosphorylation ; GO:0046856 | involved_in inferred from biological aspect of ancestor with PANTHER:PTN000127900 <newline> phosphatidylinositol dephosphorylation ; GO:0046856 | <newline> regulation of lysosome organization ; GO:1905671 |	endosome membrane ; GO:0010008 | located_in inferred from sequence or structural similarity with UniProtKB:Q92562 <newline> intracellular membrane-bounded organelle ; GO:0043231 | is_active_in inferred from biological aspect of ancestor with PANTHER:PTN000127900 <newline> PAS complex ; GO:0070772 | part_of inferred from sequence or structural similarity with UniProtKB:P42837 <newline> endosome membrane ; GO:0010008 | <newline> intracellular membrane-bounded organelle ; GO:0043231 | <newline> PAS complex ; GO:0070772 |	phosphatidylinositol-3,5-bisphosphate 5-phosphatase activity ; GO:0043813 | enables inferred from biological aspect of ancestor with PANTHER:PTN000127900 <newline> phosphatidylinositol bisphosphate phosphatase activity ; GO:0034593 | enables inferred from sequence or structural similarity with UniProtKB:P42837 <newline> phosphatidylinositol-3,5-bisphosphate 5-phosphatase activity ; GO:0043813 | enables inferred from electronic annotation with InterPro:IPR043573 <newline> phosphatidylinositol-3,5-bisphosphate 5-phosphatase activity ; GO:0043813 | <newline> phosphatidylinositol bisphosphate phosphatase activity ; GO:0034593 |	2L	4468022	4465174	1	FIG4 phosphoinositide 5-phosphatase	Dmel	-
FBgn0028480	CG17841	CG17841	SO0001217:protein_coding_gene	-	lipid homeostasis ; GO:0055088 | involved_in inferred from biological aspect of ancestor with PANTHER:PTN001412312 <newline> lipid homeostasis ; GO:0055088 |	membrane ; GO:0016020 | located_in inferred from electronic annotation with InterPro:IPR006634 <newline> endoplasmic reticulum ; GO:0005783 | is_active_in inferred from biological aspect of ancestor with PANTHER:PTN000335242 <newline> membrane ; GO:0016020 | <newline> endoplasmic reticulum ; GO:0005783 |	-	X	10384183	10368052	1	-	Dmel	-
FBgn0038919	CG17843	Qsox2	SO0001217:protein_coding_gene	Insufficient genetic data for FlyBase to solicit a summary. [Date last reviewed: 2016-06-30]	protein folding ; GO:0006457 | involved_in inferred from biological aspect of ancestor with PANTHER:PTN000528008 <newline> sexual reproduction ; GO:0019953 | involved_in inferred from high throughput expression pattern <newline> protein folding ; GO:0006457 | <newline> sexual reproduction ; GO:0019953 |	extracellular space ; GO:0005615 | located_in inferred from sequence model <newline> Golgi membrane ; GO:0000139 | is_active_in inferred from biological aspect of ancestor with PANTHER:PTN000528008 <newline> extracellular space ; GO:0005615 | located_in inferred from high throughput direct assay <newline> extracellular space ; GO:0005615 | is_active_in inferred from biological aspect of ancestor with PANTHER:PTN000528008 <newline> extracellular space ; GO:0005615 | <newline> Golgi membrane ; GO:0000139 |	oxidoreductase activity ; GO:0016491 | enables inferred from sequence or structural similarity <newline> protein disulfide isomerase activity ; GO:0003756 | enables inferred from sequence or structural similarity with UniProtKB:O00391 <newline> protein disulfide isomerase activity ; GO:0003756 | enables inferred from biological aspect of ancestor with PANTHER:PTN000528008 <newline> flavin-dependent sulfhydryl oxidase activity ; GO:0016971 | enables inferred from sequence or structural similarity with HGNC:9756 <newline> flavin-dependent sulfhydryl oxidase activity ; GO:0016971 | enables inferred from electronic annotation with InterPro:IPR039798 <newline> flavin-dependent sulfhydryl oxidase activity ; GO:0016971 | enables inferred from sequence or structural similarity with UniProtKB:O00391 <newline> flavin-dependent sulfhydryl oxidase activity ; GO:0016971 | enables inferred from biological aspect of ancestor with PANTHER:PTN000528008 <newline> oxidoreductase activity ; GO:0016491 | <newline> protein disulfide isomerase activity ; GO:0003756 | <newline> flavin-dependent sulfhydryl oxidase activity ; GO:0016971 |	3R	21915546	21913747	1	Quiescin sulfhydryl oxidase 2	Dmel	-
FBgn0038919	CG17843	Qsox2	SO0001217:protein_coding_gene	Insufficient genetic data for FlyBase to solicit a summary. [Date last reviewed: 2016-06-30]	protein folding ; GO:0006457 | involved_in inferred from biological aspect of ancestor with PANTHER:PTN000528008 <newline> sexual reproduction ; GO:0019953 | involved_in inferred from high throughput expression pattern <newline> protein folding ; GO:0006457 | <newline> sexual reproduction ; GO:0019953 |	extracellular space ; GO:0005615 | located_in inferred from sequence model <newline> Golgi membrane ; GO:0000139 | is_active_in inferred from biological aspect of ancestor with PANTHER:PTN000528008 <newline> extracellular space ; GO:0005615 | located_in inferred from high throughput direct assay <newline> extracellular space ; GO:0005615 | is_active_in inferred from biological aspect of ancestor with PANTHER:PTN000528008 <newline> extracellular space ; GO:0005615 | <newline> Golgi membrane ; GO:0000139 |	oxidoreductase activity ; GO:0016491 | enables inferred from sequence or structural similarity <newline> protein disulfide isomerase activity ; GO:0003756 | enables inferred from sequence or structural similarity with UniProtKB:O00391 <newline> protein disulfide isomerase activity ; GO:0003756 | enables inferred from biological aspect of ancestor with PANTHER:PTN000528008 <newline> flavin-dependent sulfhydryl oxidase activity ; GO:0016971 | enables inferred from sequence or structural similarity with HGNC:9756 <newline> flavin-dependent sulfhydryl oxidase activity ; GO:0016971 | enables inferred from electronic annotation with InterPro:IPR039798 <newline> flavin-dependent sulfhydryl oxidase activity ; GO:0016971 | enables inferred from sequence or structural similarity with UniProtKB:O00391 <newline> flavin-dependent sulfhydryl oxidase activity ; GO:0016971 | enables inferred from biological aspect of ancestor with PANTHER:PTN000528008 <newline> oxidoreductase activity ; GO:0016491 | <newline> protein disulfide isomerase activity ; GO:0003756 | <newline> flavin-dependent sulfhydryl oxidase activity ; GO:0016971 |	3R	21915546	21913747	1	Quiescin sulfhydryl oxidase 2	Dmel	-
FBgn0030061	CG1785	CG1785	SO0001217:protein_coding_gene	Insufficient genetic data for FlyBase to solicit a summary. [Date last reviewed: 2016-06-30]	ribosomal large subunit assembly ; GO:0000027 | involved_in inferred from sequence or structural similarity with UniProtKB:Q9NZM5 <newline> ribosomal large subunit assembly ; GO:0000027 | involved_in inferred from biological aspect of ancestor with PANTHER:PTN000368190 <newline> rRNA processing ; GO:0006364 | involved_in inferred from biological aspect of ancestor with PANTHER:PTN000368190 <newline> ribosomal large subunit assembly ; GO:0000027 | <newline> rRNA processing ; GO:0006364 |	nucleoplasm ; GO:0005654 | located_in inferred from sequence or structural similarity with UniProtKB:Q9NZM5 <newline> nucleolus ; GO:0005730 | is_active_in inferred from biological aspect of ancestor with PANTHER:PTN000368190 <newline> nucleolus ; GO:0005730 | located_in inferred from sequence or structural similarity with UniProtKB:Q9NZM5 <newline> nucleoplasm ; GO:0005654 | <newline> nucleolus ; GO:0005730 |	5S rRNA binding ; GO:0008097 | enables inferred from biological aspect of ancestor with PANTHER:PTN000368190 <newline> 5S rRNA binding ; GO:0008097 |	X	8717065	8714936	1	-	Dmel	Belongs to the NOP53 family.
FBgn0026393	CG17853	Or43b	SO0001217:protein_coding_gene	Odorant receptor 43b (Or43b) encodes a multi-transmembrane chemoreceptor that mediates response to volatile chemicals. [Date last reviewed: 2019-03-14]	sensory perception of smell ; GO:0007608 | involved_in non-traceable author statement <newline> sensory perception of smell ; GO:0007608 | involved_in inferred from mutant phenotype <newline> sensory perception of smell ; GO:0007608 | involved_in inferred from electronic annotation with InterPro:IPR004117 <newline> detection of chemical stimulus involved in sensory perception of smell ; GO:0050911 | involved_in inferred from biological aspect of ancestor with PANTHER:PTN000474402 <newline> sensory perception of smell ; GO:0007608 | involved_in traceable author statement <newline> detection of chemical stimulus involved in sensory perception of smell ; GO:0050911 | involved_in inferred from direct assay <newline> sensory perception of smell ; GO:0007608 | <newline> detection of chemical stimulus involved in sensory perception of smell ; GO:0050911 |	dendrite membrane ; GO:0032590 | located_in inferred from sequence or structural similarity with Or22a <newline> membrane ; GO:0016020 | located_in non-traceable author statement <newline> plasma membrane ; GO:0005886 | located_in inferred from high throughput direct assay <newline> plasma membrane ; GO:0005886 | is_active_in inferred from biological aspect of ancestor with PANTHER:PTN000474402 <newline> membrane ; GO:0016020 | located_in inferred from electronic annotation with InterPro:IPR004117 <newline> dendrite membrane ; GO:0032590 | <newline> membrane ; GO:0016020 | <newline> plasma membrane ; GO:0005886 |	olfactory receptor activity ; GO:0004984 | enables non-traceable author statement <newline> odorant binding ; GO:0005549 | enables inferred from mutant phenotype <newline> olfactory receptor activity ; GO:0004984 | enables inferred from electronic annotation with InterPro:IPR004117 <newline> olfactory receptor activity ; GO:0004984 | enables inferred from direct assay <newline> odorant binding ; GO:0005549 | enables inferred from electronic annotation with InterPro:IPR004117 <newline> ionotropic olfactory receptor activity ; GO:0170020 | enables inferred from high throughput direct assay <newline> olfactory receptor activity ; GO:0004984 | enables inferred from mutant phenotype <newline> olfactory receptor activity ; GO:0004984 | enables inferred from biological aspect of ancestor with PANTHER:PTN000474402 <newline> olfactory receptor activity ; GO:0004984 | <newline> odorant binding ; GO:0005549 | <newline> ionotropic olfactory receptor activity ; GO:0170020 |	2R	7922604	7920835	-1	Odorant receptor 43b	Dmel	Belongs to the insect chemoreceptor superfamily. Heteromeric odorant receptor channel (TC 1.A.69) family. Or2a subfamily.
FBgn0026393	CG17853	Or43b	SO0001217:protein_coding_gene	Odorant receptor 43b (Or43b) encodes a multi-transmembrane chemoreceptor that mediates response to volatile chemicals. [Date last reviewed: 2019-03-14]	sensory perception of smell ; GO:0007608 | involved_in non-traceable author statement <newline> sensory perception of smell ; GO:0007608 | involved_in inferred from mutant phenotype <newline> sensory perception of smell ; GO:0007608 | involved_in inferred from electronic annotation with InterPro:IPR004117 <newline> detection of chemical stimulus involved in sensory perception of smell ; GO:0050911 | involved_in inferred from biological aspect of ancestor with PANTHER:PTN000474402 <newline> sensory perception of smell ; GO:0007608 | involved_in traceable author statement <newline> detection of chemical stimulus involved in sensory perception of smell ; GO:0050911 | involved_in inferred from direct assay <newline> sensory perception of smell ; GO:0007608 | <newline> detection of chemical stimulus involved in sensory perception of smell ; GO:0050911 |	dendrite membrane ; GO:0032590 | located_in inferred from sequence or structural similarity with Or22a <newline> membrane ; GO:0016020 | located_in non-traceable author statement <newline> plasma membrane ; GO:0005886 | located_in inferred from high throughput direct assay <newline> plasma membrane ; GO:0005886 | is_active_in inferred from biological aspect of ancestor with PANTHER:PTN000474402 <newline> membrane ; GO:0016020 | located_in inferred from electronic annotation with InterPro:IPR004117 <newline> dendrite membrane ; GO:0032590 | <newline> membrane ; GO:0016020 | <newline> plasma membrane ; GO:0005886 |	olfactory receptor activity ; GO:0004984 | enables non-traceable author statement <newline> odorant binding ; GO:0005549 | enables inferred from mutant phenotype <newline> olfactory receptor activity ; GO:0004984 | enables inferred from electronic annotation with InterPro:IPR004117 <newline> olfactory receptor activity ; GO:0004984 | enables inferred from direct assay <newline> odorant binding ; GO:0005549 | enables inferred from electronic annotation with InterPro:IPR004117 <newline> ionotropic olfactory receptor activity ; GO:0170020 | enables inferred from high throughput direct assay <newline> olfactory receptor activity ; GO:0004984 | enables inferred from mutant phenotype <newline> olfactory receptor activity ; GO:0004984 | enables inferred from biological aspect of ancestor with PANTHER:PTN000474402 <newline> olfactory receptor activity ; GO:0004984 | <newline> odorant binding ; GO:0005549 | <newline> ionotropic olfactory receptor activity ; GO:0170020 |	2R	7922604	7920835	-1	Odorant receptor 43b	Dmel	Belongs to the insect chemoreceptor superfamily. Heteromeric odorant receptor channel (TC 1.A.69) family. Or2a subfamily.
FBgn0032124	CG17855	CG17855	SO0001217:protein_coding_gene	Insufficient genetic data for FlyBase to solicit a summary. [Date last reviewed: 2016-10-13]	biological_process ; GO:0008150 | involved_in no biological data available <newline> biological_process ; GO:0008150 |	cellular_component ; GO:0005575 | is_active_in no biological data available <newline> cellular_component ; GO:0005575 |	molecular_function ; GO:0003674 | enables no biological data available <newline> molecular_function ; GO:0003674 |	2L	9542480	9540523	1	-	Dmel	-
FBgn0039576	CG17856	UQCR-14L	SO0001217:protein_coding_gene	Insufficient genetic data for FlyBase to solicit a summary. [Date last reviewed: 2016-06-30]	mitochondrial electron transport, ubiquinol to cytochrome c ; GO:0006122 | involved_in inferred from sequence or structural similarity with UniProtKB:P00128 <newline> mitochondrial electron transport, ubiquinol to cytochrome c ; GO:0006122 | involved_in inferred from biological aspect of ancestor with PANTHER:PTN000246311 <newline> mitochondrial electron transport, ubiquinol to cytochrome c ; GO:0006122 | involved_in inferred from electronic annotation with InterPro:IPR003197, InterPro:IPR036544 <newline> mitochondrial respiratory chain complex III assembly ; GO:0034551 | involved_in inferred from mutant phenotype <newline> response to reactive oxygen species ; GO:0000302 | involved_in inferred from mutant phenotype <newline> determination of adult lifespan ; GO:0008340 | involved_in inferred from mutant phenotype <newline> mitochondrial electron transport, ubiquinol to cytochrome c ; GO:0006122 | <newline> mitochondrial respiratory chain complex III assembly ; GO:0034551 | <newline> response to reactive oxygen species ; GO:0000302 | <newline> determination of adult lifespan ; GO:0008340 |	mitochondrial respiratory chain complex III ; GO:0005750 | part_of inferred from biological aspect of ancestor with PANTHER:PTN000246311 <newline> mitochondrial respiratory chain complex III ; GO:0005750 | part_of inferred from sequence or structural similarity with UniProtKB:P00128 <newline> mitochondrial respiratory chain complex III ; GO:0005750 | part_of inferred from electronic annotation with InterPro:IPR003197, InterPro:IPR036544 <newline> mitochondrial respiratory chain complex III ; GO:0005750 |	-	3R	28294550	28294048	1	Ubiquinol-cytochrome c reductase 14 kDa subunit-like	Dmel	-
FBgn0039576	CG17856	UQCR-14L	SO0001217:protein_coding_gene	Insufficient genetic data for FlyBase to solicit a summary. [Date last reviewed: 2016-06-30]	mitochondrial electron transport, ubiquinol to cytochrome c ; GO:0006122 | involved_in inferred from sequence or structural similarity with UniProtKB:P00128 <newline> mitochondrial electron transport, ubiquinol to cytochrome c ; GO:0006122 | involved_in inferred from biological aspect of ancestor with PANTHER:PTN000246311 <newline> mitochondrial electron transport, ubiquinol to cytochrome c ; GO:0006122 | involved_in inferred from electronic annotation with InterPro:IPR003197, InterPro:IPR036544 <newline> mitochondrial respiratory chain complex III assembly ; GO:0034551 | involved_in inferred from mutant phenotype <newline> response to reactive oxygen species ; GO:0000302 | involved_in inferred from mutant phenotype <newline> determination of adult lifespan ; GO:0008340 | involved_in inferred from mutant phenotype <newline> mitochondrial electron transport, ubiquinol to cytochrome c ; GO:0006122 | <newline> mitochondrial respiratory chain complex III assembly ; GO:0034551 | <newline> response to reactive oxygen species ; GO:0000302 | <newline> determination of adult lifespan ; GO:0008340 |	mitochondrial respiratory chain complex III ; GO:0005750 | part_of inferred from biological aspect of ancestor with PANTHER:PTN000246311 <newline> mitochondrial respiratory chain complex III ; GO:0005750 | part_of inferred from sequence or structural similarity with UniProtKB:P00128 <newline> mitochondrial respiratory chain complex III ; GO:0005750 | part_of inferred from electronic annotation with InterPro:IPR003197, InterPro:IPR036544 <newline> mitochondrial respiratory chain complex III ; GO:0005750 |	-	3R	28294550	28294048	1	Ubiquinol-cytochrome c reductase 14 kDa subunit-like	Dmel	-
FBgn0030369	CG1786	Cyp318a1	SO0001217:protein_coding_gene	-	-	-	iron ion binding ; GO:0005506 | enables inferred from electronic annotation with InterPro:IPR001128, InterPro:IPR002403, InterPro:IPR017972, InterPro:IPR036396 <newline> oxidoreductase activity, acting on paired donors, with incorporation or reduction of molecular oxygen ; GO:0016705 | enables inferred from electronic annotation with InterPro:IPR001128, InterPro:IPR002403, InterPro:IPR017972, InterPro:IPR036396 <newline> heme binding ; GO:0020037 | enables inferred from electronic annotation with InterPro:IPR001128, InterPro:IPR002403, InterPro:IPR036396 <newline> monooxygenase activity ; GO:0004497 | enables inferred from electronic annotation with InterPro:IPR001128, InterPro:IPR002403, InterPro:IPR036396 <newline> iron ion binding ; GO:0005506 | <newline> oxidoreductase activity, acting on paired donors, with incorporation or reduction of molecular oxygen ; GO:0016705 | <newline> heme binding ; GO:0020037 | <newline> monooxygenase activity ; GO:0004497 |	X	12035283	12032632	1	Cytochrome P450 318a1	Dmel	Belongs to the cytochrome P450 family.
FBgn0030369	CG1786	Cyp318a1	SO0001217:protein_coding_gene	-	-	-	iron ion binding ; GO:0005506 | enables inferred from electronic annotation with InterPro:IPR001128, InterPro:IPR002403, InterPro:IPR017972, InterPro:IPR036396 <newline> oxidoreductase activity, acting on paired donors, with incorporation or reduction of molecular oxygen ; GO:0016705 | enables inferred from electronic annotation with InterPro:IPR001128, InterPro:IPR002403, InterPro:IPR017972, InterPro:IPR036396 <newline> heme binding ; GO:0020037 | enables inferred from electronic annotation with InterPro:IPR001128, InterPro:IPR002403, InterPro:IPR036396 <newline> monooxygenase activity ; GO:0004497 | enables inferred from electronic annotation with InterPro:IPR001128, InterPro:IPR002403, InterPro:IPR036396 <newline> iron ion binding ; GO:0005506 | <newline> oxidoreductase activity, acting on paired donors, with incorporation or reduction of molecular oxygen ; GO:0016705 | <newline> heme binding ; GO:0020037 | <newline> monooxygenase activity ; GO:0004497 |	X	12035283	12032632	1	Cytochrome P450 318a1	Dmel	Belongs to the cytochrome P450 family.
FBgn0001313	CG17866	kl-2	SO0001217:protein_coding_gene	-	cilium movement involved in cell motility ; GO:0060294 | involved_in inferred from biological aspect of ancestor with PANTHER:PTN000743491 <newline> flagellated sperm motility ; GO:0030317 | involved_in inferred from expression pattern <newline> microtubule-based movement ; GO:0007018 | involved_in inferred from electronic annotation with InterPro:IPR026983 inferred from electronic annotation with InterPro:IPR004273, InterPro:IPR026983 <newline> cilium movement involved in cell motility ; GO:0060294 | <newline> flagellated sperm motility ; GO:0030317 | <newline> microtubule-based movement ; GO:0007018 |	dynein complex ; GO:0030286 | part_of traceable author statement <newline> dynein complex ; GO:0030286 | part_of inferred from electronic annotation with InterPro:IPR026983 inferred from electronic annotation with InterPro:IPR004273, InterPro:IPR026983 <newline> dynein complex ; GO:0030286 | part_of inferred from biological aspect of ancestor with PANTHER:PTN000743491 <newline> axoneme ; GO:0005930 | is_active_in inferred from biological aspect of ancestor with PANTHER:PTN002472922 <newline> 9+2 motile cilium ; GO:0097729 | is_active_in inferred from biological aspect of ancestor with PANTHER:PTN000743491 <newline> sperm flagellum ; GO:0036126 | is_active_in inferred from direct assay <newline> dynein complex ; GO:0030286 | <newline> axoneme ; GO:0005930 | <newline> 9+2 motile cilium ; GO:0097729 | <newline> sperm flagellum ; GO:0036126 |	dynein light intermediate chain binding ; GO:0051959 | enables inferred from biological aspect of ancestor with PANTHER:PTN000743491 <newline> minus-end-directed microtubule motor activity ; GO:0008569 | enables inferred from sequence or structural similarity with UniProtKB:A8JDH8 <newline> dynein light intermediate chain binding ; GO:0051959 | enables inferred from electronic annotation with InterPro:IPR026983 <newline> ATP hydrolysis activity ; GO:0016887 | enables inferred from electronic annotation with InterPro:IPR003593 <newline> minus-end-directed microtubule motor activity ; GO:0008569 | enables inferred from electronic annotation with InterPro:IPR004273 <newline> ATP binding ; GO:0005524 | enables inferred from electronic annotation with InterPro:IPR035699 <newline> minus-end-directed microtubule motor activity ; GO:0008569 | enables inferred from biological aspect of ancestor with PANTHER:PTN000743491 <newline> dynein intermediate chain binding ; GO:0045505 | enables inferred from electronic annotation with InterPro:IPR026983 <newline> dynein intermediate chain binding ; GO:0045505 | enables inferred from biological aspect of ancestor with PANTHER:PTN000743491 <newline> dynein light intermediate chain binding ; GO:0051959 | <newline> minus-end-directed microtubule motor activity ; GO:0008569 | <newline> ATP hydrolysis activity ; GO:0016887 | <newline> ATP binding ; GO:0005524 | <newline> dynein intermediate chain binding ; GO:0045505 |	Y	664173	573088	1	male fertility factor kl2	Dmel	-
FBgn0001313	CG17866	kl-2	SO0001217:protein_coding_gene	-	cilium movement involved in cell motility ; GO:0060294 | involved_in inferred from biological aspect of ancestor with PANTHER:PTN000743491 <newline> flagellated sperm motility ; GO:0030317 | involved_in inferred from expression pattern <newline> microtubule-based movement ; GO:0007018 | involved_in inferred from electronic annotation with InterPro:IPR026983 inferred from electronic annotation with InterPro:IPR004273, InterPro:IPR026983 <newline> cilium movement involved in cell motility ; GO:0060294 | <newline> flagellated sperm motility ; GO:0030317 | <newline> microtubule-based movement ; GO:0007018 |	dynein complex ; GO:0030286 | part_of traceable author statement <newline> dynein complex ; GO:0030286 | part_of inferred from electronic annotation with InterPro:IPR026983 inferred from electronic annotation with InterPro:IPR004273, InterPro:IPR026983 <newline> dynein complex ; GO:0030286 | part_of inferred from biological aspect of ancestor with PANTHER:PTN000743491 <newline> axoneme ; GO:0005930 | is_active_in inferred from biological aspect of ancestor with PANTHER:PTN002472922 <newline> 9+2 motile cilium ; GO:0097729 | is_active_in inferred from biological aspect of ancestor with PANTHER:PTN000743491 <newline> sperm flagellum ; GO:0036126 | is_active_in inferred from direct assay <newline> dynein complex ; GO:0030286 | <newline> axoneme ; GO:0005930 | <newline> 9+2 motile cilium ; GO:0097729 | <newline> sperm flagellum ; GO:0036126 |	dynein light intermediate chain binding ; GO:0051959 | enables inferred from biological aspect of ancestor with PANTHER:PTN000743491 <newline> minus-end-directed microtubule motor activity ; GO:0008569 | enables inferred from sequence or structural similarity with UniProtKB:A8JDH8 <newline> dynein light intermediate chain binding ; GO:0051959 | enables inferred from electronic annotation with InterPro:IPR026983 <newline> ATP hydrolysis activity ; GO:0016887 | enables inferred from electronic annotation with InterPro:IPR003593 <newline> minus-end-directed microtubule motor activity ; GO:0008569 | enables inferred from electronic annotation with InterPro:IPR004273 <newline> ATP binding ; GO:0005524 | enables inferred from electronic annotation with InterPro:IPR035699 <newline> minus-end-directed microtubule motor activity ; GO:0008569 | enables inferred from biological aspect of ancestor with PANTHER:PTN000743491 <newline> dynein intermediate chain binding ; GO:0045505 | enables inferred from electronic annotation with InterPro:IPR026983 <newline> dynein intermediate chain binding ; GO:0045505 | enables inferred from biological aspect of ancestor with PANTHER:PTN000743491 <newline> dynein light intermediate chain binding ; GO:0051959 | <newline> minus-end-directed microtubule motor activity ; GO:0008569 | <newline> ATP hydrolysis activity ; GO:0016887 | <newline> ATP binding ; GO:0005524 | <newline> dynein intermediate chain binding ; GO:0045505 |	Y	664173	573088	1	male fertility factor kl2	Dmel	-
FBgn0030298	CG17867	Or10a	SO0001217:protein_coding_gene	Odorant receptor 10a (Or10a) encodes a multi-transmembrane chemoreceptor that mediates response to volatile chemicals. [Date last reviewed: 2019-03-14]	calcium ion transmembrane transport ; GO:0070588 | involved_in inferred from direct assay <newline> detection of chemical stimulus involved in sensory perception of smell ; GO:0050911 | involved_in inferred from direct assay <newline> sensory perception of smell ; GO:0007608 | involved_in inferred from electronic annotation with InterPro:IPR004117 <newline> detection of chemical stimulus involved in sensory perception of smell ; GO:0050911 | involved_in inferred from high throughput direct assay <newline> detection of chemical stimulus involved in sensory perception of smell ; GO:0050911 | involved_in inferred from biological aspect of ancestor with PANTHER:PTN000474402 <newline> monoatomic cation transmembrane transport ; GO:0098655 | involved_in inferred from direct assay <newline> calcium ion transmembrane transport ; GO:0070588 | <newline> detection of chemical stimulus involved in sensory perception of smell ; GO:0050911 | <newline> sensory perception of smell ; GO:0007608 | <newline> monoatomic cation transmembrane transport ; GO:0098655 |	dendrite membrane ; GO:0032590 | located_in inferred from sequence or structural similarity with Or22a <newline> plasma membrane ; GO:0005886 | is_active_in inferred from biological aspect of ancestor with PANTHER:PTN000474402 <newline> membrane ; GO:0016020 | located_in inferred from electronic annotation with InterPro:IPR004117 <newline> plasma membrane ; GO:0005886 | is_active_in inferred by curator from GO:0170020 <newline> plasma membrane ; GO:0005886 | located_in inferred from high throughput direct assay <newline> dendrite membrane ; GO:0032590 | <newline> plasma membrane ; GO:0005886 | <newline> membrane ; GO:0016020 |	odorant binding ; GO:0005549 | enables inferred from sequence or structural similarity with Or43b <newline> ionotropic olfactory receptor activity ; GO:0170020 | enables inferred from direct assay <newline> olfactory receptor activity ; GO:0004984 | enables inferred from electronic annotation with InterPro:IPR004117 <newline> ionotropic olfactory receptor activity ; GO:0170020 | enables inferred from high throughput direct assay <newline> ligand-gated monoatomic cation channel activity ; GO:0099094 | enables inferred from direct assay <newline> olfactory receptor activity ; GO:0004984 | enables inferred from biological aspect of ancestor with PANTHER:PTN000474402 <newline> odorant binding ; GO:0005549 | enables inferred from electronic annotation with InterPro:IPR004117 <newline> ligand-gated calcium channel activity ; GO:0099604 | enables inferred from direct assay <newline> odorant binding ; GO:0005549 | <newline> ionotropic olfactory receptor activity ; GO:0170020 | <newline> olfactory receptor activity ; GO:0004984 | <newline> ligand-gated monoatomic cation channel activity ; GO:0099094 | <newline> ligand-gated calcium channel activity ; GO:0099604 |	X	11417422	11413467	-1	Odorant receptor 10a	Dmel	Belongs to the insect chemoreceptor superfamily. Heteromeric odorant receptor channel (TC 1.A.69) family. Or1a subfamily.
FBgn0030298	CG17867	Or10a	SO0001217:protein_coding_gene	Odorant receptor 10a (Or10a) encodes a multi-transmembrane chemoreceptor that mediates response to volatile chemicals. [Date last reviewed: 2019-03-14]	calcium ion transmembrane transport ; GO:0070588 | involved_in inferred from direct assay <newline> detection of chemical stimulus involved in sensory perception of smell ; GO:0050911 | involved_in inferred from direct assay <newline> sensory perception of smell ; GO:0007608 | involved_in inferred from electronic annotation with InterPro:IPR004117 <newline> detection of chemical stimulus involved in sensory perception of smell ; GO:0050911 | involved_in inferred from high throughput direct assay <newline> detection of chemical stimulus involved in sensory perception of smell ; GO:0050911 | involved_in inferred from biological aspect of ancestor with PANTHER:PTN000474402 <newline> monoatomic cation transmembrane transport ; GO:0098655 | involved_in inferred from direct assay <newline> calcium ion transmembrane transport ; GO:0070588 | <newline> detection of chemical stimulus involved in sensory perception of smell ; GO:0050911 | <newline> sensory perception of smell ; GO:0007608 | <newline> monoatomic cation transmembrane transport ; GO:0098655 |	dendrite membrane ; GO:0032590 | located_in inferred from sequence or structural similarity with Or22a <newline> plasma membrane ; GO:0005886 | is_active_in inferred from biological aspect of ancestor with PANTHER:PTN000474402 <newline> membrane ; GO:0016020 | located_in inferred from electronic annotation with InterPro:IPR004117 <newline> plasma membrane ; GO:0005886 | is_active_in inferred by curator from GO:0170020 <newline> plasma membrane ; GO:0005886 | located_in inferred from high throughput direct assay <newline> dendrite membrane ; GO:0032590 | <newline> plasma membrane ; GO:0005886 | <newline> membrane ; GO:0016020 |	odorant binding ; GO:0005549 | enables inferred from sequence or structural similarity with Or43b <newline> ionotropic olfactory receptor activity ; GO:0170020 | enables inferred from direct assay <newline> olfactory receptor activity ; GO:0004984 | enables inferred from electronic annotation with InterPro:IPR004117 <newline> ionotropic olfactory receptor activity ; GO:0170020 | enables inferred from high throughput direct assay <newline> ligand-gated monoatomic cation channel activity ; GO:0099094 | enables inferred from direct assay <newline> olfactory receptor activity ; GO:0004984 | enables inferred from biological aspect of ancestor with PANTHER:PTN000474402 <newline> odorant binding ; GO:0005549 | enables inferred from electronic annotation with InterPro:IPR004117 <newline> ligand-gated calcium channel activity ; GO:0099604 | enables inferred from direct assay <newline> odorant binding ; GO:0005549 | <newline> ionotropic olfactory receptor activity ; GO:0170020 | <newline> olfactory receptor activity ; GO:0004984 | <newline> ligand-gated monoatomic cation channel activity ; GO:0099094 | <newline> ligand-gated calcium channel activity ; GO:0099604 |	X	11417422	11413467	-1	Odorant receptor 10a	Dmel	Belongs to the insect chemoreceptor superfamily. Heteromeric odorant receptor channel (TC 1.A.69) family. Or1a subfamily.
FBgn0028946	CG17868	Or35a	SO0001217:protein_coding_gene	Odorant receptor 35a (Or35a) encodes a multi-transmembrane chemoreceptor that mediates response to volatile chemicals. [Date last reviewed: 2019-03-14]	detection of chemical stimulus involved in sensory perception of smell ; GO:0050911 | involved_in inferred from biological aspect of ancestor with PANTHER:PTN000474402 <newline> sensory perception of smell ; GO:0007608 | involved_in inferred from electronic annotation with InterPro:IPR004117 <newline> detection of chemical stimulus involved in sensory perception of smell ; GO:0050911 | involved_in inferred from high throughput direct assay <newline> monoatomic cation transmembrane transport ; GO:0098655 | involved_in inferred from direct assay <newline> detection of chemical stimulus involved in sensory perception of smell ; GO:0050911 | <newline> sensory perception of smell ; GO:0007608 | <newline> monoatomic cation transmembrane transport ; GO:0098655 |	plasma membrane ; GO:0005886 | located_in inferred from high throughput direct assay <newline> plasma membrane ; GO:0005886 | is_active_in inferred from biological aspect of ancestor with PANTHER:PTN000474402 <newline> membrane ; GO:0016020 | located_in inferred from electronic annotation with InterPro:IPR004117 <newline> dendrite membrane ; GO:0032590 | located_in inferred from sequence or structural similarity with Or22a <newline> plasma membrane ; GO:0005886 | <newline> membrane ; GO:0016020 | <newline> dendrite membrane ; GO:0032590 |	ligand-gated monoatomic cation channel activity ; GO:0099094 | enables inferred from direct assay <newline> ionotropic olfactory receptor activity ; GO:0170020 | enables inferred from high throughput direct assay <newline> odorant binding ; GO:0005549 | enables inferred from sequence or structural similarity with Or43b <newline> odorant binding ; GO:0005549 | enables inferred from electronic annotation with InterPro:IPR004117 <newline> ionotropic olfactory receptor activity ; GO:0170020 | enables inferred from direct assay <newline> olfactory receptor activity ; GO:0004984 | enables inferred from electronic annotation with InterPro:IPR004117 <newline> olfactory receptor activity ; GO:0004984 | enables inferred from biological aspect of ancestor with PANTHER:PTN000474402 <newline> ligand-gated monoatomic cation channel activity ; GO:0099094 | <newline> ionotropic olfactory receptor activity ; GO:0170020 | <newline> odorant binding ; GO:0005549 | <newline> olfactory receptor activity ; GO:0004984 |	2L	15623558	15622068	-1	Odorant receptor 35a	Dmel	Belongs to the insect chemoreceptor superfamily. Heteromeric odorant receptor channel (TC 1.A.69) family. Or1a subfamily.
FBgn0028946	CG17868	Or35a	SO0001217:protein_coding_gene	Odorant receptor 35a (Or35a) encodes a multi-transmembrane chemoreceptor that mediates response to volatile chemicals. [Date last reviewed: 2019-03-14]	detection of chemical stimulus involved in sensory perception of smell ; GO:0050911 | involved_in inferred from biological aspect of ancestor with PANTHER:PTN000474402 <newline> sensory perception of smell ; GO:0007608 | involved_in inferred from electronic annotation with InterPro:IPR004117 <newline> detection of chemical stimulus involved in sensory perception of smell ; GO:0050911 | involved_in inferred from high throughput direct assay <newline> monoatomic cation transmembrane transport ; GO:0098655 | involved_in inferred from direct assay <newline> detection of chemical stimulus involved in sensory perception of smell ; GO:0050911 | <newline> sensory perception of smell ; GO:0007608 | <newline> monoatomic cation transmembrane transport ; GO:0098655 |	plasma membrane ; GO:0005886 | located_in inferred from high throughput direct assay <newline> plasma membrane ; GO:0005886 | is_active_in inferred from biological aspect of ancestor with PANTHER:PTN000474402 <newline> membrane ; GO:0016020 | located_in inferred from electronic annotation with InterPro:IPR004117 <newline> dendrite membrane ; GO:0032590 | located_in inferred from sequence or structural similarity with Or22a <newline> plasma membrane ; GO:0005886 | <newline> membrane ; GO:0016020 | <newline> dendrite membrane ; GO:0032590 |	ligand-gated monoatomic cation channel activity ; GO:0099094 | enables inferred from direct assay <newline> ionotropic olfactory receptor activity ; GO:0170020 | enables inferred from high throughput direct assay <newline> odorant binding ; GO:0005549 | enables inferred from sequence or structural similarity with Or43b <newline> odorant binding ; GO:0005549 | enables inferred from electronic annotation with InterPro:IPR004117 <newline> ionotropic olfactory receptor activity ; GO:0170020 | enables inferred from direct assay <newline> olfactory receptor activity ; GO:0004984 | enables inferred from electronic annotation with InterPro:IPR004117 <newline> olfactory receptor activity ; GO:0004984 | enables inferred from biological aspect of ancestor with PANTHER:PTN000474402 <newline> ligand-gated monoatomic cation channel activity ; GO:0099094 | <newline> ionotropic olfactory receptor activity ; GO:0170020 | <newline> odorant binding ; GO:0005549 | <newline> olfactory receptor activity ; GO:0004984 |	2L	15623558	15622068	-1	Odorant receptor 35a	Dmel	Belongs to the insect chemoreceptor superfamily. Heteromeric odorant receptor channel (TC 1.A.69) family. Or1a subfamily.
FBgn0041629	CG1787	Hexo2	SO0001217:protein_coding_gene	Hexosaminidase 2 (Hexo2) encodes a beta-N-acetylglucosaminidase involved in carbohydrate metabolism. [Date last reviewed: 2019-09-12]	glycosaminoglycan metabolic process ; GO:0030203 | involved_in inferred from biological aspect of ancestor with PANTHER:PTN000503239 <newline> ganglioside catabolic process ; GO:0006689 | involved_in inferred from biological aspect of ancestor with PANTHER:PTN001097942 <newline> sexual reproduction ; GO:0019953 | involved_in inferred from high throughput expression pattern <newline> carbohydrate metabolic process ; GO:0005975 | involved_in inferred from electronic annotation with InterPro:IPR015883, InterPro:IPR025705 <newline> glycosaminoglycan metabolic process ; GO:0030203 | <newline> ganglioside catabolic process ; GO:0006689 | <newline> sexual reproduction ; GO:0019953 | <newline> carbohydrate metabolic process ; GO:0005975 |	plasma membrane ; GO:0005886 | is_active_in inferred from biological aspect of ancestor with PANTHER:PTN001097964 <newline> lysosome ; GO:0005764 | is_active_in inferred from biological aspect of ancestor with PANTHER:PTN001097942 <newline> extracellular space ; GO:0005615 | located_in inferred from high throughput direct assay <newline> plasma membrane ; GO:0005886 | located_in inferred from direct assay <newline> plasma membrane ; GO:0005886 | <newline> lysosome ; GO:0005764 | <newline> extracellular space ; GO:0005615 |	beta-N-acetylhexosaminidase activity ; GO:0004563 | enables inferred from direct assay <newline> beta-N-acetylhexosaminidase activity ; GO:0004563 | enables inferred from electronic annotation with InterPro:IPR025705 <newline> beta-N-acetylglucosaminidase activity ; GO:0016231 | enables inferred from direct assay <newline> beta-N-acetylglucosaminidase activity ; GO:0016231 | enables inferred from biological aspect of ancestor with PANTHER:PTN001097964 <newline> beta-N-acetylhexosaminidase activity ; GO:0004563 | <newline> beta-N-acetylglucosaminidase activity ; GO:0016231 |	X	8712478	8709652	1	Hexosaminidase 2	Dmel	-
FBgn0041629	CG1787	Hexo2	SO0001217:protein_coding_gene	Hexosaminidase 2 (Hexo2) encodes a beta-N-acetylglucosaminidase involved in carbohydrate metabolism. [Date last reviewed: 2019-09-12]	glycosaminoglycan metabolic process ; GO:0030203 | involved_in inferred from biological aspect of ancestor with PANTHER:PTN000503239 <newline> ganglioside catabolic process ; GO:0006689 | involved_in inferred from biological aspect of ancestor with PANTHER:PTN001097942 <newline> sexual reproduction ; GO:0019953 | involved_in inferred from high throughput expression pattern <newline> carbohydrate metabolic process ; GO:0005975 | involved_in inferred from electronic annotation with InterPro:IPR015883, InterPro:IPR025705 <newline> glycosaminoglycan metabolic process ; GO:0030203 | <newline> ganglioside catabolic process ; GO:0006689 | <newline> sexual reproduction ; GO:0019953 | <newline> carbohydrate metabolic process ; GO:0005975 |	plasma membrane ; GO:0005886 | is_active_in inferred from biological aspect of ancestor with PANTHER:PTN001097964 <newline> lysosome ; GO:0005764 | is_active_in inferred from biological aspect of ancestor with PANTHER:PTN001097942 <newline> extracellular space ; GO:0005615 | located_in inferred from high throughput direct assay <newline> plasma membrane ; GO:0005886 | located_in inferred from direct assay <newline> plasma membrane ; GO:0005886 | <newline> lysosome ; GO:0005764 | <newline> extracellular space ; GO:0005615 |	beta-N-acetylhexosaminidase activity ; GO:0004563 | enables inferred from direct assay <newline> beta-N-acetylhexosaminidase activity ; GO:0004563 | enables inferred from electronic annotation with InterPro:IPR025705 <newline> beta-N-acetylglucosaminidase activity ; GO:0016231 | enables inferred from direct assay <newline> beta-N-acetylglucosaminidase activity ; GO:0016231 | enables inferred from biological aspect of ancestor with PANTHER:PTN001097964 <newline> beta-N-acetylhexosaminidase activity ; GO:0004563 | <newline> beta-N-acetylglucosaminidase activity ; GO:0016231 |	X	8712478	8709652	1	Hexosaminidase 2	Dmel	-
FBgn0004907	CG17870	14-3-3zeta	SO0001217:protein_coding_gene	14-3-3Œ∂ (14-3-3Œ∂) encodes three acidic protein isoforms due to alternative splicing. The isoforms homo- and heterodimerize with each other and other members of the family. It functions in multiple signaling pathways, most prominently in the Ras/MAPK cascade. It is involved in epithelial cell polarity, development of the eye, embryogenesis and in adult associative learning. [Date last reviewed: 2019-03-07]	positive regulation of Ras protein signal transduction ; GO:0046579 | involved_in inferred from high throughput genetic interaction with Ras85D <newline> oocyte microtubule cytoskeleton polarization ; GO:0008103 | involved_in inferred from genetic interaction with 14-3-3Œµ <newline> positive regulation of torso signaling pathway ; GO:0120176 | involved_in inferred from genetic interaction with Ras85D <newline> protein localization ; GO:0008104 | involved_in inferred from biological aspect of ancestor with PANTHER:PTN001821570 <newline> learning or memory ; GO:0007611 | involved_in inferred from mutant phenotype <newline> cytoplasmic sequestering of protein ; GO:0051220 | involved_in inferred from direct assay <newline> positive regulation of hippo signaling ; GO:0035332 | involved_in inferred from genetic interaction with 14-3-3Œµ <newline> chromosome segregation ; GO:0007059 | involved_in inferred from mutant phenotype <newline> protein folding ; GO:0006457 | involved_in inferred from direct assay inferred from mutant phenotype <newline> R8 cell fate commitment ; GO:0007460 | involved_in inferred from genetic interaction with 14-3-3Œµ <newline> protein stabilization ; GO:0050821 | involved_in inferred from direct assay inferred from mutant phenotype <newline> signal transduction ; GO:0007165 | involved_in inferred from biological aspect of ancestor with PANTHER:PTN001821570 <newline> positive regulation of hippo signaling ; GO:0035332 | involved_in inferred from mutant phenotype <newline> thermosensory behavior ; GO:0040040 | involved_in inferred from mutant phenotype <newline> germarium-derived oocyte fate determination ; GO:0007294 | involved_in inferred from genetic interaction with 14-3-3Œµ <newline> positive regulation of hippo signaling ; GO:0035332 | involved_in inferred from genetic interaction with yki <newline> mitotic cell cycle, embryonic ; GO:0045448 | involved_in inferred from mutant phenotype <newline> positive regulation of Ras protein signal transduction ; GO:0046579 | <newline> oocyte microtubule cytoskeleton polarization ; GO:0008103 | <newline> positive regulation of torso signaling pathway ; GO:0120176 | <newline> protein localization ; GO:0008104 | <newline> learning or memory ; GO:0007611 | <newline> cytoplasmic sequestering of protein ; GO:0051220 | <newline> positive regulation of hippo signaling ; GO:0035332 | <newline> chromosome segregation ; GO:0007059 | <newline> protein folding ; GO:0006457 | <newline> R8 cell fate commitment ; GO:0007460 | <newline> protein stabilization ; GO:0050821 | <newline> signal transduction ; GO:0007165 | <newline> thermosensory behavior ; GO:0040040 | <newline> germarium-derived oocyte fate determination ; GO:0007294 | <newline> mitotic cell cycle, embryonic ; GO:0045448 |	nuclear membrane ; GO:0031965 | located_in inferred from high throughput direct assay <newline> germline ring canal ; GO:0045172 | located_in inferred from direct assay <newline> nucleus ; GO:0005634 | located_in inferred from high throughput direct assay <newline> plasma membrane ; GO:0005886 | located_in inferred from high throughput direct assay <newline> cytoplasm ; GO:0005737 | is_active_in inferred from biological aspect of ancestor with PANTHER:PTN001821570 <newline> cytoplasm ; GO:0005737 | located_in inferred from high throughput direct assay <newline> nuclear membrane ; GO:0031965 | <newline> germline ring canal ; GO:0045172 | <newline> nucleus ; GO:0005634 | <newline> plasma membrane ; GO:0005886 | <newline> cytoplasm ; GO:0005737 |	protein binding ; GO:0005515 | enables inferred from physical interaction with Slob <newline> protein binding ; GO:0005515 | enables inferred from physical interaction with UniProtKB:A0A0B4K753 <newline> protein heterodimerization activity ; GO:0046982 | enables inferred from physical interaction with 14-3-3Œµ <newline> transcription coactivator binding ; GO:0001223 | enables inferred from physical interaction with yki <newline> protein binding ; GO:0005515 | enables inferred from physical interaction with UniProtKB:Q45VV3 <newline> protein homodimerization activity ; GO:0042803 | enables inferred from direct assay <newline> molecular sequestering activity ; GO:0140313 | enables inferred from direct assay <newline> protein binding ; GO:0005515 | <newline> protein heterodimerization activity ; GO:0046982 | <newline> transcription coactivator binding ; GO:0001223 | <newline> protein homodimerization activity ; GO:0042803 | <newline> molecular sequestering activity ; GO:0140313 |	2R	10109687	10099677	1	14-3-3zeta	Dmel	Belongs to the 14-3-3 family.
FBgn0004907	CG17870	14-3-3zeta	SO0001217:protein_coding_gene	14-3-3Œ∂ (14-3-3Œ∂) encodes three acidic protein isoforms due to alternative splicing. The isoforms homo- and heterodimerize with each other and other members of the family. It functions in multiple signaling pathways, most prominently in the Ras/MAPK cascade. It is involved in epithelial cell polarity, development of the eye, embryogenesis and in adult associative learning. [Date last reviewed: 2019-03-07]	positive regulation of Ras protein signal transduction ; GO:0046579 | involved_in inferred from high throughput genetic interaction with Ras85D <newline> oocyte microtubule cytoskeleton polarization ; GO:0008103 | involved_in inferred from genetic interaction with 14-3-3Œµ <newline> positive regulation of torso signaling pathway ; GO:0120176 | involved_in inferred from genetic interaction with Ras85D <newline> protein localization ; GO:0008104 | involved_in inferred from biological aspect of ancestor with PANTHER:PTN001821570 <newline> learning or memory ; GO:0007611 | involved_in inferred from mutant phenotype <newline> cytoplasmic sequestering of protein ; GO:0051220 | involved_in inferred from direct assay <newline> positive regulation of hippo signaling ; GO:0035332 | involved_in inferred from genetic interaction with 14-3-3Œµ <newline> chromosome segregation ; GO:0007059 | involved_in inferred from mutant phenotype <newline> protein folding ; GO:0006457 | involved_in inferred from direct assay inferred from mutant phenotype <newline> R8 cell fate commitment ; GO:0007460 | involved_in inferred from genetic interaction with 14-3-3Œµ <newline> protein stabilization ; GO:0050821 | involved_in inferred from direct assay inferred from mutant phenotype <newline> signal transduction ; GO:0007165 | involved_in inferred from biological aspect of ancestor with PANTHER:PTN001821570 <newline> positive regulation of hippo signaling ; GO:0035332 | involved_in inferred from mutant phenotype <newline> thermosensory behavior ; GO:0040040 | involved_in inferred from mutant phenotype <newline> germarium-derived oocyte fate determination ; GO:0007294 | involved_in inferred from genetic interaction with 14-3-3Œµ <newline> positive regulation of hippo signaling ; GO:0035332 | involved_in inferred from genetic interaction with yki <newline> mitotic cell cycle, embryonic ; GO:0045448 | involved_in inferred from mutant phenotype <newline> positive regulation of Ras protein signal transduction ; GO:0046579 | <newline> oocyte microtubule cytoskeleton polarization ; GO:0008103 | <newline> positive regulation of torso signaling pathway ; GO:0120176 | <newline> protein localization ; GO:0008104 | <newline> learning or memory ; GO:0007611 | <newline> cytoplasmic sequestering of protein ; GO:0051220 | <newline> positive regulation of hippo signaling ; GO:0035332 | <newline> chromosome segregation ; GO:0007059 | <newline> protein folding ; GO:0006457 | <newline> R8 cell fate commitment ; GO:0007460 | <newline> protein stabilization ; GO:0050821 | <newline> signal transduction ; GO:0007165 | <newline> thermosensory behavior ; GO:0040040 | <newline> germarium-derived oocyte fate determination ; GO:0007294 | <newline> mitotic cell cycle, embryonic ; GO:0045448 |	nuclear membrane ; GO:0031965 | located_in inferred from high throughput direct assay <newline> germline ring canal ; GO:0045172 | located_in inferred from direct assay <newline> nucleus ; GO:0005634 | located_in inferred from high throughput direct assay <newline> plasma membrane ; GO:0005886 | located_in inferred from high throughput direct assay <newline> cytoplasm ; GO:0005737 | is_active_in inferred from biological aspect of ancestor with PANTHER:PTN001821570 <newline> cytoplasm ; GO:0005737 | located_in inferred from high throughput direct assay <newline> nuclear membrane ; GO:0031965 | <newline> germline ring canal ; GO:0045172 | <newline> nucleus ; GO:0005634 | <newline> plasma membrane ; GO:0005886 | <newline> cytoplasm ; GO:0005737 |	protein binding ; GO:0005515 | enables inferred from physical interaction with Slob <newline> protein binding ; GO:0005515 | enables inferred from physical interaction with UniProtKB:A0A0B4K753 <newline> protein heterodimerization activity ; GO:0046982 | enables inferred from physical interaction with 14-3-3Œµ <newline> transcription coactivator binding ; GO:0001223 | enables inferred from physical interaction with yki <newline> protein binding ; GO:0005515 | enables inferred from physical interaction with UniProtKB:Q45VV3 <newline> protein homodimerization activity ; GO:0042803 | enables inferred from direct assay <newline> molecular sequestering activity ; GO:0140313 | enables inferred from direct assay <newline> protein binding ; GO:0005515 | <newline> protein heterodimerization activity ; GO:0046982 | <newline> transcription coactivator binding ; GO:0001223 | <newline> protein homodimerization activity ; GO:0042803 | <newline> molecular sequestering activity ; GO:0140313 |	2R	10109687	10099677	1	14-3-3zeta	Dmel	Belongs to the 14-3-3 family.
FBgn0036474	CG17871	Or71a	SO0001217:protein_coding_gene	Insufficient genetic data for FlyBase to solicit a summary. [Date last reviewed: 2016-06-30]	sensory perception of smell ; GO:0007608 | involved_in inferred from electronic annotation with InterPro:IPR004117 <newline> monoatomic cation transmembrane transport ; GO:0098655 | involved_in inferred from direct assay <newline> detection of chemical stimulus involved in sensory perception of smell ; GO:0050911 | involved_in inferred from biological aspect of ancestor with PANTHER:PTN000474402 <newline> sensory perception of smell ; GO:0007608 | <newline> monoatomic cation transmembrane transport ; GO:0098655 | <newline> detection of chemical stimulus involved in sensory perception of smell ; GO:0050911 |	plasma membrane ; GO:0005886 | is_active_in inferred from biological aspect of ancestor with PANTHER:PTN000474402 <newline> membrane ; GO:0016020 | located_in inferred from electronic annotation with InterPro:IPR004117 <newline> dendrite membrane ; GO:0032590 | located_in inferred from sequence or structural similarity with Or22a <newline> plasma membrane ; GO:0005886 | <newline> membrane ; GO:0016020 | <newline> dendrite membrane ; GO:0032590 |	odorant binding ; GO:0005549 | enables inferred from electronic annotation with InterPro:IPR004117 <newline> odorant binding ; GO:0005549 | enables inferred from sequence or structural similarity with Or43b <newline> olfactory receptor activity ; GO:0004984 | enables inferred from electronic annotation with InterPro:IPR004117 <newline> olfactory receptor activity ; GO:0004984 | enables inferred from biological aspect of ancestor with PANTHER:PTN000474402 <newline> ligand-gated monoatomic cation channel activity ; GO:0099094 | enables inferred from direct assay <newline> ionotropic olfactory receptor activity ; GO:0170020 | enables inferred from direct assay <newline> odorant binding ; GO:0005549 | <newline> olfactory receptor activity ; GO:0004984 | <newline> ligand-gated monoatomic cation channel activity ; GO:0099094 | <newline> ionotropic olfactory receptor activity ; GO:0170020 |	3L	15078447	15076907	-1	Odorant receptor 71a	Dmel	Belongs to the insect chemoreceptor superfamily. Heteromeric odorant receptor channel (TC 1.A.69) family. Or2a subfamily.
FBgn0036474	CG17871	Or71a	SO0001217:protein_coding_gene	Insufficient genetic data for FlyBase to solicit a summary. [Date last reviewed: 2016-06-30]	sensory perception of smell ; GO:0007608 | involved_in inferred from electronic annotation with InterPro:IPR004117 <newline> monoatomic cation transmembrane transport ; GO:0098655 | involved_in inferred from direct assay <newline> detection of chemical stimulus involved in sensory perception of smell ; GO:0050911 | involved_in inferred from biological aspect of ancestor with PANTHER:PTN000474402 <newline> sensory perception of smell ; GO:0007608 | <newline> monoatomic cation transmembrane transport ; GO:0098655 | <newline> detection of chemical stimulus involved in sensory perception of smell ; GO:0050911 |	plasma membrane ; GO:0005886 | is_active_in inferred from biological aspect of ancestor with PANTHER:PTN000474402 <newline> membrane ; GO:0016020 | located_in inferred from electronic annotation with InterPro:IPR004117 <newline> dendrite membrane ; GO:0032590 | located_in inferred from sequence or structural similarity with Or22a <newline> plasma membrane ; GO:0005886 | <newline> membrane ; GO:0016020 | <newline> dendrite membrane ; GO:0032590 |	odorant binding ; GO:0005549 | enables inferred from electronic annotation with InterPro:IPR004117 <newline> odorant binding ; GO:0005549 | enables inferred from sequence or structural similarity with Or43b <newline> olfactory receptor activity ; GO:0004984 | enables inferred from electronic annotation with InterPro:IPR004117 <newline> olfactory receptor activity ; GO:0004984 | enables inferred from biological aspect of ancestor with PANTHER:PTN000474402 <newline> ligand-gated monoatomic cation channel activity ; GO:0099094 | enables inferred from direct assay <newline> ionotropic olfactory receptor activity ; GO:0170020 | enables inferred from direct assay <newline> odorant binding ; GO:0005549 | <newline> olfactory receptor activity ; GO:0004984 | <newline> ligand-gated monoatomic cation channel activity ; GO:0099094 | <newline> ionotropic olfactory receptor activity ; GO:0170020 |	3L	15078447	15076907	-1	Odorant receptor 71a	Dmel	Belongs to the insect chemoreceptor superfamily. Heteromeric odorant receptor channel (TC 1.A.69) family. Or2a subfamily.
FBgn0038034	CG17875	Cyp9f3	SO0001217:protein_coding_gene	-	-	-	oxidoreductase activity, acting on paired donors, with incorporation or reduction of molecular oxygen ; GO:0016705 | NOT enables inferred from key residues <newline> monooxygenase activity ; GO:0004497 | NOT enables inferred from key residues <newline> heme binding ; GO:0020037 | NOT enables inferred from key residues <newline> iron ion binding ; GO:0005506 | enables inferred from electronic annotation with InterPro:IPR001128, InterPro:IPR002402, InterPro:IPR036396 <newline> oxidoreductase activity, acting on paired donors, with incorporation or reduction of molecular oxygen ; GO:0016705 | NOT <newline> monooxygenase activity ; GO:0004497 | NOT <newline> heme binding ; GO:0020037 | NOT <newline> iron ion binding ; GO:0005506 |	3R	12398929	12396007	-1	Cytochrome P450 9f3	Dmel	-
FBgn0038034	CG17875	Cyp9f3	SO0001217:protein_coding_gene	-	-	-	oxidoreductase activity, acting on paired donors, with incorporation or reduction of molecular oxygen ; GO:0016705 | NOT enables inferred from key residues <newline> monooxygenase activity ; GO:0004497 | NOT enables inferred from key residues <newline> heme binding ; GO:0020037 | NOT enables inferred from key residues <newline> iron ion binding ; GO:0005506 | enables inferred from electronic annotation with InterPro:IPR001128, InterPro:IPR002402, InterPro:IPR036396 <newline> oxidoreductase activity, acting on paired donors, with incorporation or reduction of molecular oxygen ; GO:0016705 | NOT <newline> monooxygenase activity ; GO:0004497 | NOT <newline> heme binding ; GO:0020037 | NOT <newline> iron ion binding ; GO:0005506 |	3R	12398929	12396007	-1	Cytochrome P450 9f3	Dmel	-
FBgn0000078	CG17876	Amy-d	SO0001217:protein_coding_gene	Amylase distal (Amy-d) encodes one of three amylases encoded in the Drosophila genome. It is a digestive enzyme required for the hydrolysis of dietary starch. [Date last reviewed: 2019-03-07]	carbohydrate metabolic process ; GO:0005975 | involved_in inferred from biological aspect of ancestor with PANTHER:PTN008108699 <newline> carbohydrate metabolic process ; GO:0005975 | involved_in inferred from electronic annotation with InterPro:IPR006046, InterPro:IPR006047, InterPro:IPR006048 <newline> carbohydrate metabolic process ; GO:0005975 | involved_in traceable author statement <newline> carbohydrate metabolic process ; GO:0005975 |	extracellular space ; GO:0005615 | is_active_in inferred from biological aspect of ancestor with PANTHER:PTN000039865 <newline> extracellular space ; GO:0005615 |	alpha-amylase activity ; GO:0004556 | enables traceable author statement <newline> alpha-amylase activity ; GO:0004556 | enables inferred from biological aspect of ancestor with PANTHER:PTN008108699 <newline> calcium ion binding ; GO:0005509 | enables traceable author statement <newline> cation binding ; GO:0043169 | enables inferred from electronic annotation with InterPro:IPR006046, InterPro:IPR006048 <newline> alpha-amylase activity ; GO:0004556 | enables inferred from electronic annotation with InterPro:IPR006046 <newline> alpha-amylase activity ; GO:0004556 | <newline> calcium ion binding ; GO:0005509 | <newline> cation binding ; GO:0043169 |	2R	17126369	17124764	1	Amylase distal	Dmel	Belongs to the glycosyl hydrolase 13 family.
FBgn0000078	CG17876	Amy-d	SO0001217:protein_coding_gene	Amylase distal (Amy-d) encodes one of three amylases encoded in the Drosophila genome. It is a digestive enzyme required for the hydrolysis of dietary starch. [Date last reviewed: 2019-03-07]	carbohydrate metabolic process ; GO:0005975 | involved_in inferred from biological aspect of ancestor with PANTHER:PTN008108699 <newline> carbohydrate metabolic process ; GO:0005975 | involved_in inferred from electronic annotation with InterPro:IPR006046, InterPro:IPR006047, InterPro:IPR006048 <newline> carbohydrate metabolic process ; GO:0005975 | involved_in traceable author statement <newline> carbohydrate metabolic process ; GO:0005975 |	extracellular space ; GO:0005615 | is_active_in inferred from biological aspect of ancestor with PANTHER:PTN000039865 <newline> extracellular space ; GO:0005615 |	alpha-amylase activity ; GO:0004556 | enables traceable author statement <newline> alpha-amylase activity ; GO:0004556 | enables inferred from biological aspect of ancestor with PANTHER:PTN008108699 <newline> calcium ion binding ; GO:0005509 | enables traceable author statement <newline> cation binding ; GO:0043169 | enables inferred from electronic annotation with InterPro:IPR006046, InterPro:IPR006048 <newline> alpha-amylase activity ; GO:0004556 | enables inferred from electronic annotation with InterPro:IPR006046 <newline> alpha-amylase activity ; GO:0004556 | <newline> calcium ion binding ; GO:0005509 | <newline> cation binding ; GO:0043169 |	2R	17126369	17124764	1	Amylase distal	Dmel	Belongs to the glycosyl hydrolase 13 family.
FBgn0261386	CG17878	Gpa2	SO0001217:protein_coding_gene	Glycoprotein hormone alpha 2 (Gpa2) encodes a protein that, when linked to the product of Gpb5, can activate the G protein-coupled receptor encoded by Lgr1. [Date last reviewed: 2019-03-07]	G protein-coupled receptor signaling pathway ; GO:0007186 | involved_in inferred from direct assay <newline> cell surface receptor signaling pathway ; GO:0007166 | involved_in inferred from biological aspect of ancestor with PANTHER:PTN001579442 <newline> G protein-coupled receptor signaling pathway ; GO:0007186 | <newline> cell surface receptor signaling pathway ; GO:0007166 |	extracellular space ; GO:0005615 | located_in inferred by curator from GO:0005179 <newline> extracellular space ; GO:0005615 | is_active_in inferred from biological aspect of ancestor with PANTHER:PTN001579442 <newline> extracellular space ; GO:0005615 |	G protein-coupled receptor binding ; GO:0001664 | contributes_to inferred from physical interaction with Lgr1 <newline> protein heterodimerization activity ; GO:0046982 | enables inferred from physical interaction with Gpb5 <newline> hormone receptor binding ; GO:0051427 | enables inferred from biological aspect of ancestor with PANTHER:PTN001579442 <newline> hormone activity ; GO:0005179 | contributes_to inferred from direct assay <newline> G protein-coupled receptor binding ; GO:0001664 | <newline> protein heterodimerization activity ; GO:0046982 | <newline> hormone receptor binding ; GO:0051427 | <newline> hormone activity ; GO:0005179 |	Unmapped_Scaffold_8_D1580_D1567	3557	3093	-1	Glycoprotein hormone alpha 2	Dmel	-
FBgn0261386	CG17878	Gpa2	SO0001217:protein_coding_gene	Glycoprotein hormone alpha 2 (Gpa2) encodes a protein that, when linked to the product of Gpb5, can activate the G protein-coupled receptor encoded by Lgr1. [Date last reviewed: 2019-03-07]	G protein-coupled receptor signaling pathway ; GO:0007186 | involved_in inferred from direct assay <newline> cell surface receptor signaling pathway ; GO:0007166 | involved_in inferred from biological aspect of ancestor with PANTHER:PTN001579442 <newline> G protein-coupled receptor signaling pathway ; GO:0007186 | <newline> cell surface receptor signaling pathway ; GO:0007166 |	extracellular space ; GO:0005615 | located_in inferred by curator from GO:0005179 <newline> extracellular space ; GO:0005615 | is_active_in inferred from biological aspect of ancestor with PANTHER:PTN001579442 <newline> extracellular space ; GO:0005615 |	G protein-coupled receptor binding ; GO:0001664 | contributes_to inferred from physical interaction with Lgr1 <newline> protein heterodimerization activity ; GO:0046982 | enables inferred from physical interaction with Gpb5 <newline> hormone receptor binding ; GO:0051427 | enables inferred from biological aspect of ancestor with PANTHER:PTN001579442 <newline> hormone activity ; GO:0005179 | contributes_to inferred from direct assay <newline> G protein-coupled receptor binding ; GO:0001664 | <newline> protein heterodimerization activity ; GO:0046982 | <newline> hormone receptor binding ; GO:0051427 | <newline> hormone activity ; GO:0005179 |	Unmapped_Scaffold_8_D1580_D1567	3557	3093	-1	Glycoprotein hormone alpha 2	Dmel	-
FBgn0040005	CG17883	CG17883	SO0001217:protein_coding_gene	Insufficient genetic data for FlyBase to solicit a summary. [Date last reviewed: 2016-06-30]	vesicle-mediated transport ; GO:0016192 | involved_in inferred from electronic annotation with InterPro:IPR045913 <newline> endoplasmic reticulum to Golgi vesicle-mediated transport ; GO:0006888 | involved_in inferred from biological aspect of ancestor with PANTHER:PTN000467547 <newline> vesicle-mediated transport ; GO:0016192 | <newline> endoplasmic reticulum to Golgi vesicle-mediated transport ; GO:0006888 |	endoplasmic reticulum ; GO:0005783 | located_in inferred from direct assay <newline> endoplasmic reticulum membrane ; GO:0005789 | is_active_in inferred from biological aspect of ancestor with PANTHER:PTN000467547 <newline> endoplasmic reticulum ; GO:0005783 | <newline> endoplasmic reticulum membrane ; GO:0005789 |	GTPase activator activity ; GO:0005096 | enables inferred from biological aspect of ancestor with PANTHER:PTN000467547 <newline> GTPase activator activity ; GO:0005096 | enables inferred from electronic annotation with InterPro:IPR045913 <newline> GTPase activator activity ; GO:0005096 | enables inferred from sequence or structural similarity with Evi5 <newline> GTPase activator activity ; GO:0005096 |	2R	4673639	4671853	1	-	Dmel	-
FBgn0029521	CG17885	Or1a	SO0001217:protein_coding_gene	Odorant receptor 1a (Or1a) encodes a multi-transmembrane chemoreceptor that mediates response to volatile chemicals. [Date last reviewed: 2019-03-14]	detection of chemical stimulus involved in sensory perception of smell ; GO:0050911 | involved_in inferred from biological aspect of ancestor with PANTHER:PTN000474402 <newline> sensory perception of smell ; GO:0007608 | involved_in inferred from electronic annotation with InterPro:IPR004117 <newline> detection of chemical stimulus involved in sensory perception of smell ; GO:0050911 | involved_in inferred from direct assay <newline> olfactory behavior ; GO:0042048 | involved_in inferred from mutant phenotype <newline> detection of chemical stimulus involved in sensory perception of smell ; GO:0050911 | <newline> sensory perception of smell ; GO:0007608 | <newline> olfactory behavior ; GO:0042048 |	plasma membrane ; GO:0005886 | is_active_in inferred from sequence or structural similarity with UniProtKB:Q9VHQ7 <newline> dendrite membrane ; GO:0032590 | located_in inferred from sequence or structural similarity with Or22a <newline> plasma membrane ; GO:0005886 | is_active_in inferred from biological aspect of ancestor with PANTHER:PTN000474402 <newline> cation channel complex ; GO:0034703 | part_of inferred from sequence or structural similarity with UniProtKB:Q9VHQ7 <newline> membrane ; GO:0016020 | located_in inferred from electronic annotation with InterPro:IPR004117 <newline> plasma membrane ; GO:0005886 | <newline> dendrite membrane ; GO:0032590 | <newline> cation channel complex ; GO:0034703 | <newline> membrane ; GO:0016020 |	olfactory receptor activity ; GO:0004984 | enables inferred from direct assay <newline> odorant binding ; GO:0005549 | enables inferred from sequence or structural similarity with Or43b inferred from sequence or structural similarity with UniProtKB:Q9VHQ7 <newline> odorant binding ; GO:0005549 | enables inferred from electronic annotation with InterPro:IPR004117 <newline> olfactory receptor activity ; GO:0004984 | enables inferred from biological aspect of ancestor with PANTHER:PTN000474402 <newline> olfactory receptor activity ; GO:0004984 | enables inferred from electronic annotation with InterPro:IPR004117 <newline> ionotropic olfactory receptor activity ; GO:0170020 | enables inferred from sequence or structural similarity with UniProtKB:Q9VHQ7 <newline> olfactory receptor activity ; GO:0004984 | <newline> odorant binding ; GO:0005549 | <newline> ionotropic olfactory receptor activity ; GO:0170020 |	X	316566	315123	1	Odorant receptor 1a	Dmel	Belongs to the insect chemoreceptor superfamily. Heteromeric odorant receptor channel (TC 1.A.69) family. Or1a subfamily.
FBgn0029521	CG17885	Or1a	SO0001217:protein_coding_gene	Odorant receptor 1a (Or1a) encodes a multi-transmembrane chemoreceptor that mediates response to volatile chemicals. [Date last reviewed: 2019-03-14]	detection of chemical stimulus involved in sensory perception of smell ; GO:0050911 | involved_in inferred from biological aspect of ancestor with PANTHER:PTN000474402 <newline> sensory perception of smell ; GO:0007608 | involved_in inferred from electronic annotation with InterPro:IPR004117 <newline> detection of chemical stimulus involved in sensory perception of smell ; GO:0050911 | involved_in inferred from direct assay <newline> olfactory behavior ; GO:0042048 | involved_in inferred from mutant phenotype <newline> detection of chemical stimulus involved in sensory perception of smell ; GO:0050911 | <newline> sensory perception of smell ; GO:0007608 | <newline> olfactory behavior ; GO:0042048 |	plasma membrane ; GO:0005886 | is_active_in inferred from sequence or structural similarity with UniProtKB:Q9VHQ7 <newline> dendrite membrane ; GO:0032590 | located_in inferred from sequence or structural similarity with Or22a <newline> plasma membrane ; GO:0005886 | is_active_in inferred from biological aspect of ancestor with PANTHER:PTN000474402 <newline> cation channel complex ; GO:0034703 | part_of inferred from sequence or structural similarity with UniProtKB:Q9VHQ7 <newline> membrane ; GO:0016020 | located_in inferred from electronic annotation with InterPro:IPR004117 <newline> plasma membrane ; GO:0005886 | <newline> dendrite membrane ; GO:0032590 | <newline> cation channel complex ; GO:0034703 | <newline> membrane ; GO:0016020 |	olfactory receptor activity ; GO:0004984 | enables inferred from direct assay <newline> odorant binding ; GO:0005549 | enables inferred from sequence or structural similarity with Or43b inferred from sequence or structural similarity with UniProtKB:Q9VHQ7 <newline> odorant binding ; GO:0005549 | enables inferred from electronic annotation with InterPro:IPR004117 <newline> olfactory receptor activity ; GO:0004984 | enables inferred from biological aspect of ancestor with PANTHER:PTN000474402 <newline> olfactory receptor activity ; GO:0004984 | enables inferred from electronic annotation with InterPro:IPR004117 <newline> ionotropic olfactory receptor activity ; GO:0170020 | enables inferred from sequence or structural similarity with UniProtKB:Q9VHQ7 <newline> olfactory receptor activity ; GO:0004984 | <newline> odorant binding ; GO:0005549 | <newline> ionotropic olfactory receptor activity ; GO:0170020 |	X	316566	315123	1	Odorant receptor 1a	Dmel	Belongs to the insect chemoreceptor superfamily. Heteromeric odorant receptor channel (TC 1.A.69) family. Or1a subfamily.
FBgn0016694	CG17888	Pdp1	SO0001217:protein_coding_gene	PAR-domain protein 1 (Pdp1) encodes a member of the PAR domain bZip family of sequence-specific transcription factors. it regulates gene expression in muscles and in circadian clock neurons. [Date last reviewed: 2019-03-14]	circadian rhythm ; GO:0007623 | involved_in inferred from direct assay inferred from mutant phenotype inferred from genetic interaction with vri <newline> positive regulation of DNA-templated transcription ; GO:0045893 | involved_in inferred from direct assay <newline> regulation of transcription by RNA polymerase II ; GO:0006357 | involved_in inferred from biological aspect of ancestor with PANTHER:PTN004331295 <newline> regulation of transcription by RNA polymerase II ; GO:0006357 | involved_in inferred from electronic annotation with InterPro:IPR040223 <newline> circadian rhythm ; GO:0007623 | involved_in traceable author statement <newline> regulation of lipid metabolic process ; GO:0019216 | involved_in inferred from mutant phenotype <newline> circadian rhythm ; GO:0007623 | <newline> positive regulation of DNA-templated transcription ; GO:0045893 | <newline> regulation of transcription by RNA polymerase II ; GO:0006357 | <newline> regulation of lipid metabolic process ; GO:0019216 |	nucleus ; GO:0005634 | located_in inferred by curator from GO:0003700 <newline> nucleus ; GO:0005634 | located_in inferred from direct assay <newline> nucleus ; GO:0005634 | is_active_in inferred from biological aspect of ancestor with PANTHER:PTN000945219 <newline> nucleus ; GO:0005634 |	DNA-binding transcription factor activity ; GO:0003700 | enables inferred from electronic annotation with InterPro:IPR004827, InterPro:IPR040223, InterPro:IPR046347 <newline> DNA-binding transcription activator activity, RNA polymerase II-specific ; GO:0001228 | enables inferred from direct assay <newline> sequence-specific DNA binding ; GO:0043565 | enables inferred from direct assay <newline> DNA-binding transcription factor activity, RNA polymerase II-specific ; GO:0000981 | enables inferred from biological aspect of ancestor with PANTHER:PTN004331295 <newline> RNA polymerase II cis-regulatory region sequence-specific DNA binding ; GO:0000978 | enables inferred from biological aspect of ancestor with PANTHER:PTN004331295 <newline> DNA-binding transcription factor activity ; GO:0003700 | enables inferred from direct assay <newline> DNA-binding transcription factor activity ; GO:0003700 | <newline> DNA-binding transcription activator activity, RNA polymerase II-specific ; GO:0001228 | <newline> sequence-specific DNA binding ; GO:0043565 | <newline> DNA-binding transcription factor activity, RNA polymerase II-specific ; GO:0000981 | <newline> RNA polymerase II cis-regulatory region sequence-specific DNA binding ; GO:0000978 |	3L	7867369	7811458	-1	PAR-domain protein 1	Dmel	-
FBgn0016694	CG17888	Pdp1	SO0001217:protein_coding_gene	PAR-domain protein 1 (Pdp1) encodes a member of the PAR domain bZip family of sequence-specific transcription factors. it regulates gene expression in muscles and in circadian clock neurons. [Date last reviewed: 2019-03-14]	circadian rhythm ; GO:0007623 | involved_in inferred from direct assay inferred from mutant phenotype inferred from genetic interaction with vri <newline> positive regulation of DNA-templated transcription ; GO:0045893 | involved_in inferred from direct assay <newline> regulation of transcription by RNA polymerase II ; GO:0006357 | involved_in inferred from biological aspect of ancestor with PANTHER:PTN004331295 <newline> regulation of transcription by RNA polymerase II ; GO:0006357 | involved_in inferred from electronic annotation with InterPro:IPR040223 <newline> circadian rhythm ; GO:0007623 | involved_in traceable author statement <newline> regulation of lipid metabolic process ; GO:0019216 | involved_in inferred from mutant phenotype <newline> circadian rhythm ; GO:0007623 | <newline> positive regulation of DNA-templated transcription ; GO:0045893 | <newline> regulation of transcription by RNA polymerase II ; GO:0006357 | <newline> regulation of lipid metabolic process ; GO:0019216 |	nucleus ; GO:0005634 | located_in inferred by curator from GO:0003700 <newline> nucleus ; GO:0005634 | located_in inferred from direct assay <newline> nucleus ; GO:0005634 | is_active_in inferred from biological aspect of ancestor with PANTHER:PTN000945219 <newline> nucleus ; GO:0005634 |	DNA-binding transcription factor activity ; GO:0003700 | enables inferred from electronic annotation with InterPro:IPR004827, InterPro:IPR040223, InterPro:IPR046347 <newline> DNA-binding transcription activator activity, RNA polymerase II-specific ; GO:0001228 | enables inferred from direct assay <newline> sequence-specific DNA binding ; GO:0043565 | enables inferred from direct assay <newline> DNA-binding transcription factor activity, RNA polymerase II-specific ; GO:0000981 | enables inferred from biological aspect of ancestor with PANTHER:PTN004331295 <newline> RNA polymerase II cis-regulatory region sequence-specific DNA binding ; GO:0000978 | enables inferred from biological aspect of ancestor with PANTHER:PTN004331295 <newline> DNA-binding transcription factor activity ; GO:0003700 | enables inferred from direct assay <newline> DNA-binding transcription factor activity ; GO:0003700 | <newline> DNA-binding transcription activator activity, RNA polymerase II-specific ; GO:0001228 | <newline> sequence-specific DNA binding ; GO:0043565 | <newline> DNA-binding transcription factor activity, RNA polymerase II-specific ; GO:0000981 | <newline> RNA polymerase II cis-regulatory region sequence-specific DNA binding ; GO:0000978 |	3L	7867369	7811458	-1	PAR-domain protein 1	Dmel	-
FBgn0030063	CG1789	CG1789	SO0001217:protein_coding_gene	Insufficient genetic data for FlyBase to solicit a summary. [Date last reviewed: 2016-06-30]	translation ; GO:0006412 | involved_in inferred from sequence or structural similarity with UniProtKB:P34247 <newline> rRNA processing ; GO:0006364 | involved_in inferred from sequence or structural similarity with UniProtKB:P34247 <newline> rRNA processing ; GO:0006364 | involved_in inferred from electronic annotation with InterPro:IPR007144 <newline> translation ; GO:0006412 | <newline> rRNA processing ; GO:0006364 |	small-subunit processome ; GO:0032040 | part_of inferred from biological aspect of ancestor with PANTHER:PTN000303342 <newline> small-subunit processome ; GO:0032040 | part_of inferred from electronic annotation with InterPro:IPR007144 <newline> nucleolus ; GO:0005730 | is_active_in inferred from biological aspect of ancestor with PANTHER:PTN000303342 <newline> small-subunit processome ; GO:0032040 | <newline> nucleolus ; GO:0005730 |	molecular_function ; GO:0003674 | enables no biological data available <newline> molecular_function ; GO:0003674 |	X	8721503	8720520	1	-	Dmel	Belongs to the UTP11 family.
FBgn0023537	CG17896	CG17896	SO0001217:protein_coding_gene	Insufficient genetic data for FlyBase to solicit a summary. [Date last reviewed: 2016-06-30]	valine metabolic process ; GO:0006573 | involved_in inferred from sequence or structural similarity with UniProtKB:Q02252 <newline> thymine metabolic process ; GO:0019859 | involved_in inferred from sequence or structural similarity with UniProtKB:Q02253 <newline> thymine catabolic process ; GO:0006210 | involved_in inferred from biological aspect of ancestor with PANTHER:PTN000192513 <newline> valine metabolic process ; GO:0006573 | involved_in inferred from sequence or structural similarity with UniProtKB:Q02253 <newline> pyrimidine nucleobase metabolic process ; GO:0006206 | involved_in inferred from sequence or structural similarity with UniProtKB:Q02252 <newline> valine catabolic process ; GO:0006574 | involved_in inferred from biological aspect of ancestor with PANTHER:PTN000192513 <newline> valine metabolic process ; GO:0006573 | <newline> thymine metabolic process ; GO:0019859 | <newline> thymine catabolic process ; GO:0006210 | <newline> pyrimidine nucleobase metabolic process ; GO:0006206 | <newline> valine catabolic process ; GO:0006574 |	mitochondrion ; GO:0005739 | is_active_in inferred from biological aspect of ancestor with PANTHER:PTN000192515 <newline> mitochondrion ; GO:0005739 | located_in inferred from sequence or structural similarity with UniProtKB:Q02252 <newline> mitochondrion ; GO:0005739 |	methylmalonate-semialdehyde dehydrogenase (acylating, NAD) activity ; GO:0004491 | enables inferred from biological aspect of ancestor with PANTHER:PTN000192513 <newline> methylmalonate-semialdehyde dehydrogenase (acylating, NAD) activity ; GO:0004491 | enables inferred from electronic annotation with InterPro:IPR010061 <newline> methylmalonate-semialdehyde dehydrogenase (acylating, NAD) activity ; GO:0004491 | enables inferred from sequence or structural similarity with UniProtKB:Q02252 <newline> methylmalonate-semialdehyde dehydrogenase (acylating, NAD) activity ; GO:0004491 | enables inferred from sequence or structural similarity with UniProtKB:Q02253 <newline> methylmalonate-semialdehyde dehydrogenase (acylating, NAD) activity ; GO:0004491 |	X	493495	490787	-1	-	Dmel	Belongs to the aldehyde dehydrogenase family.
FBgn0284248	CG17903	Cyt-c-p	SO0001217:protein_coding_gene	-	oxidative phosphorylation ; GO:0006119 | involved_in inferred from sequence or structural similarity with SGD:S000003809 <newline> mitochondrial electron transport, cytochrome c to oxygen ; GO:0006123 | involved_in inferred from biological aspect of ancestor with PANTHER:PTN000238899 <newline> mitochondrial electron transport, ubiquinol to cytochrome c ; GO:0006122 | involved_in inferred from biological aspect of ancestor with PANTHER:PTN000238899 <newline> oxidative phosphorylation ; GO:0006119 | <newline> mitochondrial electron transport, cytochrome c to oxygen ; GO:0006123 | <newline> mitochondrial electron transport, ubiquinol to cytochrome c ; GO:0006122 |	mitochondrial intermembrane space ; GO:0005758 | is_active_in inferred from biological aspect of ancestor with PANTHER:PTN000238899 <newline> cytosol ; GO:0005829 | located_in inferred from direct assay <newline> mitochondrial intermembrane space ; GO:0005758 | located_in inferred from sequence or structural similarity with UniProtKB:P00044 <newline> mitochondrion ; GO:0005739 | located_in inferred from direct assay <newline> mitochondrial intermembrane space ; GO:0005758 | <newline> cytosol ; GO:0005829 | <newline> mitochondrion ; GO:0005739 |	heme binding ; GO:0020037 | enables inferred from electronic annotation with InterPro:IPR002327, InterPro:IPR009056, InterPro:IPR036909 <newline> electron transfer activity ; GO:0009055 | enables inferred from electronic annotation with InterPro:IPR002327, InterPro:IPR009056, InterPro:IPR036909 <newline> electron transfer activity ; GO:0009055 | enables inferred from direct assay <newline> heme binding ; GO:0020037 | <newline> electron transfer activity ; GO:0009055 |	2L	16722644	16719932	1	Cytochrome c proximal	Dmel	Belongs to the cytochrome c family.
FBgn0284248	CG17903	Cyt-c-p	SO0001217:protein_coding_gene	-	oxidative phosphorylation ; GO:0006119 | involved_in inferred from sequence or structural similarity with SGD:S000003809 <newline> mitochondrial electron transport, cytochrome c to oxygen ; GO:0006123 | involved_in inferred from biological aspect of ancestor with PANTHER:PTN000238899 <newline> mitochondrial electron transport, ubiquinol to cytochrome c ; GO:0006122 | involved_in inferred from biological aspect of ancestor with PANTHER:PTN000238899 <newline> oxidative phosphorylation ; GO:0006119 | <newline> mitochondrial electron transport, cytochrome c to oxygen ; GO:0006123 | <newline> mitochondrial electron transport, ubiquinol to cytochrome c ; GO:0006122 |	mitochondrial intermembrane space ; GO:0005758 | is_active_in inferred from biological aspect of ancestor with PANTHER:PTN000238899 <newline> cytosol ; GO:0005829 | located_in inferred from direct assay <newline> mitochondrial intermembrane space ; GO:0005758 | located_in inferred from sequence or structural similarity with UniProtKB:P00044 <newline> mitochondrion ; GO:0005739 | located_in inferred from direct assay <newline> mitochondrial intermembrane space ; GO:0005758 | <newline> cytosol ; GO:0005829 | <newline> mitochondrion ; GO:0005739 |	heme binding ; GO:0020037 | enables inferred from electronic annotation with InterPro:IPR002327, InterPro:IPR009056, InterPro:IPR036909 <newline> electron transfer activity ; GO:0009055 | enables inferred from electronic annotation with InterPro:IPR002327, InterPro:IPR009056, InterPro:IPR036909 <newline> electron transfer activity ; GO:0009055 | enables inferred from direct assay <newline> heme binding ; GO:0020037 | <newline> electron transfer activity ; GO:0009055 |	2L	16722644	16719932	1	Cytochrome c proximal	Dmel	Belongs to the cytochrome c family.
FBgn0032597	CG17904	Nubp1	SO0001217:protein_coding_gene	Insufficient genetic data for FlyBase to solicit a summary. [Date last reviewed: 2016-06-30]	iron-sulfur cluster assembly ; GO:0016226 | involved_in inferred from sequence or structural similarity with UniProtKB:P53384 <newline> iron-sulfur cluster assembly ; GO:0016226 | involved_in inferred from biological aspect of ancestor with PANTHER:PTN000586498 <newline> iron-sulfur cluster assembly ; GO:0016226 | involved_in inferred from electronic annotation with InterPro:IPR019591, InterPro:IPR028601 <newline> iron-sulfur cluster assembly ; GO:0016226 |	cytosol ; GO:0005829 | is_active_in inferred from biological aspect of ancestor with PANTHER:PTN000586498 <newline> cytosol ; GO:0005829 | located_in inferred from sequence or structural similarity with UniProtKB:P53384 <newline> Nbp35-Cfd1 ATPase complex ; GO:1904564 | part_of inferred from sequence or structural similarity with UniProtKB:P52920 <newline> cytosol ; GO:0005829 | <newline> Nbp35-Cfd1 ATPase complex ; GO:1904564 |	ATP binding ; GO:0005524 | enables inferred from electronic annotation with InterPro:IPR019591 <newline> ATP-dependent FeS chaperone activity ; GO:0140663 | enables inferred from electronic annotation with InterPro:IPR019591 <newline> ATP hydrolysis activity ; GO:0016887 | enables inferred from sequence or structural similarity with UniProtKB:P52920 <newline> iron-sulfur cluster binding ; GO:0051536 | enables inferred from sequence or structural similarity with UniProtKB:P53384 <newline> 4 iron, 4 sulfur cluster binding ; GO:0051539 | enables inferred from electronic annotation with InterPro:IPR028601 <newline> iron-sulfur cluster binding ; GO:0051536 | enables inferred from biological aspect of ancestor with PANTHER:PTN000586498 <newline> ATP binding ; GO:0005524 | <newline> ATP-dependent FeS chaperone activity ; GO:0140663 | <newline> ATP hydrolysis activity ; GO:0016887 | <newline> iron-sulfur cluster binding ; GO:0051536 | <newline> 4 iron, 4 sulfur cluster binding ; GO:0051539 |	2L	16733624	16732550	1	NUBP iron-sulfur cluster assembly factor 1	Dmel	Belongs to the Mrp/NBP35 ATP-binding proteins family. NUBP1/NBP35 subfamily.
FBgn0032597	CG17904	Nubp1	SO0001217:protein_coding_gene	Insufficient genetic data for FlyBase to solicit a summary. [Date last reviewed: 2016-06-30]	iron-sulfur cluster assembly ; GO:0016226 | involved_in inferred from sequence or structural similarity with UniProtKB:P53384 <newline> iron-sulfur cluster assembly ; GO:0016226 | involved_in inferred from biological aspect of ancestor with PANTHER:PTN000586498 <newline> iron-sulfur cluster assembly ; GO:0016226 | involved_in inferred from electronic annotation with InterPro:IPR019591, InterPro:IPR028601 <newline> iron-sulfur cluster assembly ; GO:0016226 |	cytosol ; GO:0005829 | is_active_in inferred from biological aspect of ancestor with PANTHER:PTN000586498 <newline> cytosol ; GO:0005829 | located_in inferred from sequence or structural similarity with UniProtKB:P53384 <newline> Nbp35-Cfd1 ATPase complex ; GO:1904564 | part_of inferred from sequence or structural similarity with UniProtKB:P52920 <newline> cytosol ; GO:0005829 | <newline> Nbp35-Cfd1 ATPase complex ; GO:1904564 |	ATP binding ; GO:0005524 | enables inferred from electronic annotation with InterPro:IPR019591 <newline> ATP-dependent FeS chaperone activity ; GO:0140663 | enables inferred from electronic annotation with InterPro:IPR019591 <newline> ATP hydrolysis activity ; GO:0016887 | enables inferred from sequence or structural similarity with UniProtKB:P52920 <newline> iron-sulfur cluster binding ; GO:0051536 | enables inferred from sequence or structural similarity with UniProtKB:P53384 <newline> 4 iron, 4 sulfur cluster binding ; GO:0051539 | enables inferred from electronic annotation with InterPro:IPR028601 <newline> iron-sulfur cluster binding ; GO:0051536 | enables inferred from biological aspect of ancestor with PANTHER:PTN000586498 <newline> ATP binding ; GO:0005524 | <newline> ATP-dependent FeS chaperone activity ; GO:0140663 | <newline> ATP hydrolysis activity ; GO:0016887 | <newline> iron-sulfur cluster binding ; GO:0051536 | <newline> 4 iron, 4 sulfur cluster binding ; GO:0051539 |	2L	16733624	16732550	1	NUBP iron-sulfur cluster assembly factor 1	Dmel	Belongs to the Mrp/NBP35 ATP-binding proteins family. NUBP1/NBP35 subfamily.
FBgn0032598	CG17905	ChLD3	SO0001217:protein_coding_gene	Insufficient genetic data for FlyBase to solicit a summary. [Date last reviewed: 2016-06-30]	carbohydrate metabolic process ; GO:0005975 | involved_in inferred from electronic annotation with InterPro:IPR011330 <newline> carbohydrate metabolic process ; GO:0005975 |	extracellular region ; GO:0005576 | NOT located_in inferred from key residues <newline> extracellular region ; GO:0005576 | NOT	chitin deacetylase activity ; GO:0004099 | enables inferred from sequence or structural similarity with UniProtKB:Q9VW34 <newline> chitin binding ; GO:0008061 | enables inferred from electronic annotation with InterPro:IPR002557, InterPro:IPR036508 <newline> chitin deacetylase activity ; GO:0004099 | <newline> chitin binding ; GO:0008061 |	2L	16742610	16738850	1	Chitin and LDLR binding deacetylase 3	Dmel	-
FBgn0032598	CG17905	ChLD3	SO0001217:protein_coding_gene	Insufficient genetic data for FlyBase to solicit a summary. [Date last reviewed: 2016-06-30]	carbohydrate metabolic process ; GO:0005975 | involved_in inferred from electronic annotation with InterPro:IPR011330 <newline> carbohydrate metabolic process ; GO:0005975 |	extracellular region ; GO:0005576 | NOT located_in inferred from key residues <newline> extracellular region ; GO:0005576 | NOT	chitin deacetylase activity ; GO:0004099 | enables inferred from sequence or structural similarity with UniProtKB:Q9VW34 <newline> chitin binding ; GO:0008061 | enables inferred from electronic annotation with InterPro:IPR002557, InterPro:IPR036508 <newline> chitin deacetylase activity ; GO:0004099 | <newline> chitin binding ; GO:0008061 |	2L	16742610	16738850	1	Chitin and LDLR binding deacetylase 3	Dmel	-
FBgn0032086	CG17906	CG17906	SO0001217:protein_coding_gene	Insufficient genetic data for FlyBase to solicit a summary. [Date last reviewed: 2016-06-30]	-	membrane ; GO:0016020 | is_active_in inferred from biological aspect of ancestor with PANTHER:PTN001387085 <newline> membrane ; GO:0016020 |	-	2L	8995617	8994391	1	-	Dmel	-
FBgn0000024	CG17907	Ace	SO0001217:protein_coding_gene	Acetylcholine esterase (Ace) encodes an enzyme that catalyzes the hydrolysis of the neurotransmitter acetylcholine to acetate and choline, thus resetting the neurotransmission mechanism at neuromuscular junctions. [Date last reviewed: 2019-03-07]	acetylcholine catabolic process ; GO:0006581 | involved_in inferred from biological aspect of ancestor with PANTHER:PTN002265370 <newline> choline metabolic process ; GO:0019695 | involved_in inferred from biological aspect of ancestor with PANTHER:PTN002265370 <newline> acetylcholine catabolic process ; GO:0006581 | involved_in inferred from direct assay <newline> acetylcholine catabolic process in synaptic cleft ; GO:0001507 | involved_in inferred from electronic annotation with InterPro:IPR001445 <newline> choline catabolic process ; GO:0042426 | involved_in inferred from direct assay <newline> chemical synaptic transmission ; GO:0007268 | involved_in inferred from mutant phenotype <newline> acetylcholine catabolic process ; GO:0006581 | involved_in inferred from mutant phenotype <newline> acetylcholine catabolic process ; GO:0006581 | <newline> choline metabolic process ; GO:0019695 | <newline> acetylcholine catabolic process in synaptic cleft ; GO:0001507 | <newline> choline catabolic process ; GO:0042426 | <newline> chemical synaptic transmission ; GO:0007268 |	plasma membrane ; GO:0005886 | located_in inferred from direct assay <newline> extracellular space ; GO:0005615 | is_active_in inferred from biological aspect of ancestor with PANTHER:PTN002265370 <newline> cytoplasm ; GO:0005737 | located_in inferred from direct assay <newline> plasma membrane ; GO:0005886 | is_active_in inferred from biological aspect of ancestor with PANTHER:PTN002265370 <newline> plasma membrane ; GO:0005886 | <newline> extracellular space ; GO:0005615 | <newline> cytoplasm ; GO:0005737 |	acetylcholinesterase activity ; GO:0003990 | enables inferred from mutant phenotype <newline> acetylcholinesterase activity ; GO:0003990 | enables inferred from biological aspect of ancestor with PANTHER:PTN002265370 <newline> acetylcholinesterase activity ; GO:0003990 | enables inferred from direct assay <newline> cholinesterase activity ; GO:0004104 | enables inferred from electronic annotation with InterPro:IPR000997 <newline> acetylcholinesterase activity ; GO:0003990 | enables inferred from electronic annotation with InterPro:IPR001445 <newline> protein homodimerization activity ; GO:0042803 | enables inferred from direct assay <newline> cholinesterase activity ; GO:0004104 | enables inferred from direct assay <newline> serine hydrolase activity ; GO:0017171 | enables inferred from high throughput direct assay <newline> sulfate binding ; GO:0043199 | enables inferred from direct assay <newline> peptidase activity ; GO:0008233 | NOT enables inferred from key residues with MEROPS:S09.980 <newline> acetylcholinesterase activity ; GO:0003990 | <newline> cholinesterase activity ; GO:0004104 | <newline> protein homodimerization activity ; GO:0042803 | <newline> serine hydrolase activity ; GO:0017171 | <newline> sulfate binding ; GO:0043199 | <newline> peptidase activity ; GO:0008233 | NOT	3R	13259517	13222951	-1	Acetylcholine esterase	Dmel	Belongs to the type-B carboxylesterase/lipase family.
FBgn0000024	CG17907	Ace	SO0001217:protein_coding_gene	Acetylcholine esterase (Ace) encodes an enzyme that catalyzes the hydrolysis of the neurotransmitter acetylcholine to acetate and choline, thus resetting the neurotransmission mechanism at neuromuscular junctions. [Date last reviewed: 2019-03-07]	acetylcholine catabolic process ; GO:0006581 | involved_in inferred from biological aspect of ancestor with PANTHER:PTN002265370 <newline> choline metabolic process ; GO:0019695 | involved_in inferred from biological aspect of ancestor with PANTHER:PTN002265370 <newline> acetylcholine catabolic process ; GO:0006581 | involved_in inferred from direct assay <newline> acetylcholine catabolic process in synaptic cleft ; GO:0001507 | involved_in inferred from electronic annotation with InterPro:IPR001445 <newline> choline catabolic process ; GO:0042426 | involved_in inferred from direct assay <newline> chemical synaptic transmission ; GO:0007268 | involved_in inferred from mutant phenotype <newline> acetylcholine catabolic process ; GO:0006581 | involved_in inferred from mutant phenotype <newline> acetylcholine catabolic process ; GO:0006581 | <newline> choline metabolic process ; GO:0019695 | <newline> acetylcholine catabolic process in synaptic cleft ; GO:0001507 | <newline> choline catabolic process ; GO:0042426 | <newline> chemical synaptic transmission ; GO:0007268 |	plasma membrane ; GO:0005886 | located_in inferred from direct assay <newline> extracellular space ; GO:0005615 | is_active_in inferred from biological aspect of ancestor with PANTHER:PTN002265370 <newline> cytoplasm ; GO:0005737 | located_in inferred from direct assay <newline> plasma membrane ; GO:0005886 | is_active_in inferred from biological aspect of ancestor with PANTHER:PTN002265370 <newline> plasma membrane ; GO:0005886 | <newline> extracellular space ; GO:0005615 | <newline> cytoplasm ; GO:0005737 |	acetylcholinesterase activity ; GO:0003990 | enables inferred from mutant phenotype <newline> acetylcholinesterase activity ; GO:0003990 | enables inferred from biological aspect of ancestor with PANTHER:PTN002265370 <newline> acetylcholinesterase activity ; GO:0003990 | enables inferred from direct assay <newline> cholinesterase activity ; GO:0004104 | enables inferred from electronic annotation with InterPro:IPR000997 <newline> acetylcholinesterase activity ; GO:0003990 | enables inferred from electronic annotation with InterPro:IPR001445 <newline> protein homodimerization activity ; GO:0042803 | enables inferred from direct assay <newline> cholinesterase activity ; GO:0004104 | enables inferred from direct assay <newline> serine hydrolase activity ; GO:0017171 | enables inferred from high throughput direct assay <newline> sulfate binding ; GO:0043199 | enables inferred from direct assay <newline> peptidase activity ; GO:0008233 | NOT enables inferred from key residues with MEROPS:S09.980 <newline> acetylcholinesterase activity ; GO:0003990 | <newline> cholinesterase activity ; GO:0004104 | <newline> protein homodimerization activity ; GO:0042803 | <newline> serine hydrolase activity ; GO:0017171 | <newline> sulfate binding ; GO:0043199 | <newline> peptidase activity ; GO:0008233 | NOT	3R	13259517	13222951	-1	Acetylcholine esterase	Dmel	Belongs to the type-B carboxylesterase/lipase family.
FBgn0030163	CG1791	CG1791	SO0001217:protein_coding_gene	Insufficient genetic data for FlyBase to solicit a summary. [Date last reviewed: 2016-06-30]	negative regulation of apoptotic process ; GO:0043066 | involved_in inferred from sequence or structural similarity with HGNC:487 <newline> negative regulation of apoptotic process ; GO:0043066 |	extracellular space ; GO:0005615 | is_active_in inferred from biological aspect of ancestor with PANTHER:PTN000441162 <newline> extracellular space ; GO:0005615 | located_in inferred from sequence or structural similarity with HGNC:487 <newline> collagen-containing extracellular matrix ; GO:0062023 | is_active_in inferred from biological aspect of ancestor with PANTHER:PTN000441162 <newline> extracellular space ; GO:0005615 | <newline> collagen-containing extracellular matrix ; GO:0062023 |	transmembrane receptor protein tyrosine kinase activator activity ; GO:0030297 | enables inferred from sequence or structural similarity with HGNC:487 <newline> transmembrane receptor protein tyrosine kinase activator activity ; GO:0030297 |	X	9964878	9963453	-1	-	Dmel	-
FBgn0037591	CG17911	Or85c	SO0001217:protein_coding_gene	Odorant receptor 85c (Or85c) encodes a multi-transmembrane chemoreceptor that mediates response to volatile chemicals. [Date last reviewed: 2019-03-14]	detection of chemical stimulus involved in sensory perception of smell ; GO:0050911 | involved_in inferred from mutant phenotype <newline> detection of chemical stimulus involved in sensory perception of smell ; GO:0050911 | involved_in inferred from sequence or structural similarity with UniProtKB:Q9VHQ7 <newline> detection of chemical stimulus involved in sensory perception of smell ; GO:0050911 | involved_in inferred from biological aspect of ancestor with PANTHER:PTN000474402 <newline> sensory perception of smell ; GO:0007608 | involved_in inferred from electronic annotation with InterPro:IPR004117 <newline> detection of chemical stimulus involved in sensory perception of smell ; GO:0050911 | <newline> sensory perception of smell ; GO:0007608 |	membrane ; GO:0016020 | located_in inferred from electronic annotation with InterPro:IPR004117 <newline> cation channel complex ; GO:0034703 | part_of inferred from sequence or structural similarity with UniProtKB:Q9VHQ7 <newline> dendrite membrane ; GO:0032590 | located_in inferred from sequence or structural similarity with Or22a <newline> plasma membrane ; GO:0005886 | is_active_in inferred from sequence or structural similarity with UniProtKB:Q9VHQ7 <newline> plasma membrane ; GO:0005886 | is_active_in inferred from biological aspect of ancestor with PANTHER:PTN000474402 <newline> membrane ; GO:0016020 | <newline> cation channel complex ; GO:0034703 | <newline> dendrite membrane ; GO:0032590 | <newline> plasma membrane ; GO:0005886 |	olfactory receptor activity ; GO:0004984 | enables inferred from biological aspect of ancestor with PANTHER:PTN000474402 <newline> olfactory receptor activity ; GO:0004984 | enables inferred from electronic annotation with InterPro:IPR004117 <newline> odorant binding ; GO:0005549 | enables inferred from electronic annotation with InterPro:IPR004117 <newline> ionotropic olfactory receptor activity ; GO:0170020 | enables inferred from sequence or structural similarity with UniProtKB:Q9VHQ7 <newline> odorant binding ; GO:0005549 | enables inferred from sequence or structural similarity with Or43b inferred from sequence or structural similarity with UniProtKB:Q9VHQ7 <newline> olfactory receptor activity ; GO:0004984 | <newline> odorant binding ; GO:0005549 | <newline> ionotropic olfactory receptor activity ; GO:0170020 |	3R	8513022	8511734	-1	Odorant receptor 85c	Dmel	Belongs to the insect chemoreceptor superfamily. Heteromeric odorant receptor channel (TC 1.A.69) family. Or49a subfamily.
FBgn0037591	CG17911	Or85c	SO0001217:protein_coding_gene	Odorant receptor 85c (Or85c) encodes a multi-transmembrane chemoreceptor that mediates response to volatile chemicals. [Date last reviewed: 2019-03-14]	detection of chemical stimulus involved in sensory perception of smell ; GO:0050911 | involved_in inferred from mutant phenotype <newline> detection of chemical stimulus involved in sensory perception of smell ; GO:0050911 | involved_in inferred from sequence or structural similarity with UniProtKB:Q9VHQ7 <newline> detection of chemical stimulus involved in sensory perception of smell ; GO:0050911 | involved_in inferred from biological aspect of ancestor with PANTHER:PTN000474402 <newline> sensory perception of smell ; GO:0007608 | involved_in inferred from electronic annotation with InterPro:IPR004117 <newline> detection of chemical stimulus involved in sensory perception of smell ; GO:0050911 | <newline> sensory perception of smell ; GO:0007608 |	membrane ; GO:0016020 | located_in inferred from electronic annotation with InterPro:IPR004117 <newline> cation channel complex ; GO:0034703 | part_of inferred from sequence or structural similarity with UniProtKB:Q9VHQ7 <newline> dendrite membrane ; GO:0032590 | located_in inferred from sequence or structural similarity with Or22a <newline> plasma membrane ; GO:0005886 | is_active_in inferred from sequence or structural similarity with UniProtKB:Q9VHQ7 <newline> plasma membrane ; GO:0005886 | is_active_in inferred from biological aspect of ancestor with PANTHER:PTN000474402 <newline> membrane ; GO:0016020 | <newline> cation channel complex ; GO:0034703 | <newline> dendrite membrane ; GO:0032590 | <newline> plasma membrane ; GO:0005886 |	olfactory receptor activity ; GO:0004984 | enables inferred from biological aspect of ancestor with PANTHER:PTN000474402 <newline> olfactory receptor activity ; GO:0004984 | enables inferred from electronic annotation with InterPro:IPR004117 <newline> odorant binding ; GO:0005549 | enables inferred from electronic annotation with InterPro:IPR004117 <newline> ionotropic olfactory receptor activity ; GO:0170020 | enables inferred from sequence or structural similarity with UniProtKB:Q9VHQ7 <newline> odorant binding ; GO:0005549 | enables inferred from sequence or structural similarity with Or43b inferred from sequence or structural similarity with UniProtKB:Q9VHQ7 <newline> olfactory receptor activity ; GO:0004984 | <newline> odorant binding ; GO:0005549 | <newline> ionotropic olfactory receptor activity ; GO:0170020 |	3R	8513022	8511734	-1	Odorant receptor 85c	Dmel	Belongs to the insect chemoreceptor superfamily. Heteromeric odorant receptor channel (TC 1.A.69) family. Or49a subfamily.
FBgn0032600	CG17912	BuGZ	SO0001217:protein_coding_gene	Bub3 interacting GLEBS and Zinc finger domain protein (BuGZ) encodes a protein involved in dendrite morphogenesis. [Date last reviewed: 2019-07-11]	dendrite morphogenesis ; GO:0048813 | involved_in inferred from mutant phenotype <newline> dendrite morphogenesis ; GO:0048813 |	nucleus ; GO:0005634 | is_active_in inferred from biological aspect of ancestor with PANTHER:PTN000575873 <newline> nucleus ; GO:0005634 | located_in inferred from high throughput direct assay <newline> nucleus ; GO:0005634 |	DNA binding ; GO:0003677 | enables inferred from electronic annotation with InterPro:IPR003656 <newline> DNA binding ; GO:0003677 |	2L	16753704	16743405	1	Bub3 interacting GLEBS and Zinc finger domain protein	Dmel	-
FBgn0032600	CG17912	BuGZ	SO0001217:protein_coding_gene	Bub3 interacting GLEBS and Zinc finger domain protein (BuGZ) encodes a protein involved in dendrite morphogenesis. [Date last reviewed: 2019-07-11]	dendrite morphogenesis ; GO:0048813 | involved_in inferred from mutant phenotype <newline> dendrite morphogenesis ; GO:0048813 |	nucleus ; GO:0005634 | is_active_in inferred from biological aspect of ancestor with PANTHER:PTN000575873 <newline> nucleus ; GO:0005634 | located_in inferred from high throughput direct assay <newline> nucleus ; GO:0005634 |	DNA binding ; GO:0003677 | enables inferred from electronic annotation with InterPro:IPR003656 <newline> DNA binding ; GO:0003677 |	2L	16753704	16743405	1	Bub3 interacting GLEBS and Zinc finger domain protein	Dmel	-
FBgn0032601	CG17914	yellow-b	SO0001217:protein_coding_gene	yellow-b (yellow-b) is a member of the multifunctional yellow family of genes that encodes a protein involved in color pattering, eggshell integrity and mating behavior. [Date last reviewed: 2018-10-11]	-	extracellular region ; GO:0005576 | is_active_in inferred from biological aspect of ancestor with PANTHER:PTN000000448 <newline> extracellular region ; GO:0005576 |	dopachrome isomerase activity ; GO:0004167 | NOT enables inferred from direct assay <newline> dopachrome isomerase activity ; GO:0004167 | NOT	2L	16758283	16754336	1	yellow-b	Dmel	-
FBgn0032601	CG17914	yellow-b	SO0001217:protein_coding_gene	yellow-b (yellow-b) is a member of the multifunctional yellow family of genes that encodes a protein involved in color pattering, eggshell integrity and mating behavior. [Date last reviewed: 2018-10-11]	-	extracellular region ; GO:0005576 | is_active_in inferred from biological aspect of ancestor with PANTHER:PTN000000448 <newline> extracellular region ; GO:0005576 |	dopachrome isomerase activity ; GO:0004167 | NOT enables inferred from direct assay <newline> dopachrome isomerase activity ; GO:0004167 | NOT	2L	16758283	16754336	1	yellow-b	Dmel	-
FBgn0038798	CG17916	Or92a	SO0001217:protein_coding_gene	Insufficient genetic data for FlyBase to solicit a summary. [Date last reviewed: 2016-06-30]	detection of chemical stimulus involved in sensory perception of smell ; GO:0050911 | involved_in inferred from sequence or structural similarity with UniProtKB:Q9VHQ7 <newline> sensory perception of smell ; GO:0007608 | involved_in inferred from electronic annotation with InterPro:IPR004117 <newline> detection of chemical stimulus involved in sensory perception of smell ; GO:0050911 | involved_in inferred from biological aspect of ancestor with PANTHER:PTN000474402 <newline> detection of chemical stimulus involved in sensory perception of smell ; GO:0050911 | <newline> sensory perception of smell ; GO:0007608 |	plasma membrane ; GO:0005886 | is_active_in inferred from biological aspect of ancestor with PANTHER:PTN000474402 <newline> plasma membrane ; GO:0005886 | is_active_in inferred from sequence or structural similarity with UniProtKB:Q9VHQ7 <newline> membrane ; GO:0016020 | located_in inferred from electronic annotation with InterPro:IPR004117 <newline> cation channel complex ; GO:0034703 | part_of inferred from sequence or structural similarity with UniProtKB:Q9VHQ7 <newline> dendrite membrane ; GO:0032590 | located_in inferred from sequence or structural similarity with Or22a <newline> plasma membrane ; GO:0005886 | <newline> membrane ; GO:0016020 | <newline> cation channel complex ; GO:0034703 | <newline> dendrite membrane ; GO:0032590 |	olfactory receptor activity ; GO:0004984 | enables inferred from biological aspect of ancestor with PANTHER:PTN000474402 <newline> ionotropic olfactory receptor activity ; GO:0170020 | enables inferred from sequence or structural similarity with UniProtKB:Q9VHQ7 <newline> olfactory receptor activity ; GO:0004984 | enables inferred from electronic annotation with InterPro:IPR004117 <newline> odorant binding ; GO:0005549 | enables inferred from sequence or structural similarity with Or43b inferred from sequence or structural similarity with UniProtKB:Q9VHQ7 <newline> odorant binding ; GO:0005549 | enables inferred from electronic annotation with InterPro:IPR004117 <newline> olfactory receptor activity ; GO:0004984 | <newline> ionotropic olfactory receptor activity ; GO:0170020 | <newline> odorant binding ; GO:0005549 |	3R	20506186	20504788	1	Odorant receptor 92a	Dmel	Belongs to the insect chemoreceptor superfamily. Heteromeric odorant receptor channel (TC 1.A.69) family. Or49a subfamily.
FBgn0038798	CG17916	Or92a	SO0001217:protein_coding_gene	Insufficient genetic data for FlyBase to solicit a summary. [Date last reviewed: 2016-06-30]	detection of chemical stimulus involved in sensory perception of smell ; GO:0050911 | involved_in inferred from sequence or structural similarity with UniProtKB:Q9VHQ7 <newline> sensory perception of smell ; GO:0007608 | involved_in inferred from electronic annotation with InterPro:IPR004117 <newline> detection of chemical stimulus involved in sensory perception of smell ; GO:0050911 | involved_in inferred from biological aspect of ancestor with PANTHER:PTN000474402 <newline> detection of chemical stimulus involved in sensory perception of smell ; GO:0050911 | <newline> sensory perception of smell ; GO:0007608 |	plasma membrane ; GO:0005886 | is_active_in inferred from biological aspect of ancestor with PANTHER:PTN000474402 <newline> plasma membrane ; GO:0005886 | is_active_in inferred from sequence or structural similarity with UniProtKB:Q9VHQ7 <newline> membrane ; GO:0016020 | located_in inferred from electronic annotation with InterPro:IPR004117 <newline> cation channel complex ; GO:0034703 | part_of inferred from sequence or structural similarity with UniProtKB:Q9VHQ7 <newline> dendrite membrane ; GO:0032590 | located_in inferred from sequence or structural similarity with Or22a <newline> plasma membrane ; GO:0005886 | <newline> membrane ; GO:0016020 | <newline> cation channel complex ; GO:0034703 | <newline> dendrite membrane ; GO:0032590 |	olfactory receptor activity ; GO:0004984 | enables inferred from biological aspect of ancestor with PANTHER:PTN000474402 <newline> ionotropic olfactory receptor activity ; GO:0170020 | enables inferred from sequence or structural similarity with UniProtKB:Q9VHQ7 <newline> olfactory receptor activity ; GO:0004984 | enables inferred from electronic annotation with InterPro:IPR004117 <newline> odorant binding ; GO:0005549 | enables inferred from sequence or structural similarity with Or43b inferred from sequence or structural similarity with UniProtKB:Q9VHQ7 <newline> odorant binding ; GO:0005549 | enables inferred from electronic annotation with InterPro:IPR004117 <newline> olfactory receptor activity ; GO:0004984 | <newline> ionotropic olfactory receptor activity ; GO:0170020 | <newline> odorant binding ; GO:0005549 |	3R	20506186	20504788	1	Odorant receptor 92a	Dmel	Belongs to the insect chemoreceptor superfamily. Heteromeric odorant receptor channel (TC 1.A.69) family. Or49a subfamily.
FBgn0037431	CG17917	CG17917	SO0001217:protein_coding_gene	Insufficient genetic data for FlyBase to solicit a summary. [Date last reviewed: 2016-06-30]	negative regulation of ERK1 and ERK2 cascade ; GO:0070373 | involved_in inferred from sequence or structural similarity with UniProtKB:Q9VD01 <newline> negative regulation of ERK1 and ERK2 cascade ; GO:0070373 |	cytosol ; GO:0005829 | located_in inferred from sequence or structural similarity with UniProtKB:Q9VD01 <newline> cytosol ; GO:0005829 |	molecular_function ; GO:0003674 | enables no biological data available <newline> molecular_function ; GO:0003674 |	3R	6342873	6341968	1	-	Dmel	-
FBgn0037433	CG17919	CG17919	SO0001217:protein_coding_gene	-	response to bacterium ; GO:0009617 | involved_in inferred from high throughput expression pattern <newline> sexual reproduction ; GO:0019953 | involved_in inferred from high throughput expression pattern <newline> response to bacterium ; GO:0009617 | <newline> sexual reproduction ; GO:0019953 |	extracellular space ; GO:0005615 | located_in inferred from high throughput direct assay <newline> extracellular space ; GO:0005615 |	anion binding ; GO:0043168 | enables inferred from sequence or structural similarity with HGNC:8630 <newline> anion binding ; GO:0043168 |	3R	6345087	6344029	1	-	Dmel	-
FBgn0039860	CG1792	CG1792	SO0001217:protein_coding_gene	-	regulation of DNA-templated transcription ; GO:0006355 | involved_in inferred from biological aspect of ancestor with PANTHER:PTN001227002 <newline> regulation of DNA-templated transcription ; GO:0006355 |	nucleus ; GO:0005634 | located_in inferred from electronic annotation with InterPro:IPR012934 <newline> nucleus ; GO:0005634 |	zinc ion binding ; GO:0008270 | enables inferred from electronic annotation with InterPro:IPR012934 <newline> RNA polymerase II cis-regulatory region sequence-specific DNA binding ; GO:0000978 | enables inferred from biological aspect of ancestor with PANTHER:PTN002810938 <newline> DNA binding ; GO:0003677 | enables inferred from direct assay <newline> DNA-binding transcription factor activity, RNA polymerase II-specific ; GO:0000981 | enables inferred from biological aspect of ancestor with PANTHER:PTN002810938 <newline> zinc ion binding ; GO:0008270 | <newline> RNA polymerase II cis-regulatory region sequence-specific DNA binding ; GO:0000978 | <newline> DNA binding ; GO:0003677 | <newline> DNA-binding transcription factor activity, RNA polymerase II-specific ; GO:0000981 |	3R	31617837	31616303	1	-	Dmel	-
FBgn0010228	CG17921	HmgZ	SO0001217:protein_coding_gene	-	-	-	transcription cis-regulatory region binding ; GO:0000976 | enables inferred from biological aspect of ancestor with PANTHER:PTN005311573 <newline> transcription cis-regulatory region binding ; GO:0000976 |	2R	21707861	21697488	-1	HMG protein Z	Dmel	Belongs to the HMGB family.
FBgn0010228	CG17921	HmgZ	SO0001217:protein_coding_gene	-	-	-	transcription cis-regulatory region binding ; GO:0000976 | enables inferred from biological aspect of ancestor with PANTHER:PTN005311573 <newline> transcription cis-regulatory region binding ; GO:0000976 |	2R	21707861	21697488	-1	HMG protein Z	Dmel	Belongs to the HMGB family.
FBgn0266346	CG17922	CngB	SO0001217:protein_coding_gene	Insufficient genetic data for FlyBase to solicit a summary. [Date last reviewed: 2016-06-30]	monoatomic cation transport ; GO:0006812 | involved_in inferred from sequence or structural similarity with CngA <newline> transmembrane transport ; GO:0055085 | involved_in inferred from electronic annotation with InterPro:IPR005821 <newline> monoatomic cation transmembrane transport ; GO:0098655 | involved_in inferred from sequence or structural similarity with UniProtKB:Q24278 <newline> monoatomic cation transmembrane transport ; GO:0098655 | involved_in inferred from direct assay <newline> monoatomic cation transmembrane transport ; GO:0098655 | involved_in inferred from biological aspect of ancestor with PANTHER:PTN000811708 <newline> monoatomic ion transport ; GO:0006811 | involved_in inferred from electronic annotation with InterPro:IPR005821 <newline> monoatomic cation transport ; GO:0006812 | <newline> transmembrane transport ; GO:0055085 | <newline> monoatomic cation transmembrane transport ; GO:0098655 | <newline> monoatomic ion transport ; GO:0006811 |	plasma membrane ; GO:0005886 | is_active_in inferred from biological aspect of ancestor with PANTHER:PTN000811708 <newline> membrane ; GO:0016020 | located_in inferred from electronic annotation with InterPro:IPR005821 <newline> intracellular cyclic nucleotide activated cation channel complex ; GO:0017071 | part_of inferred from sequence or structural similarity with CngA <newline> intracellular cyclic nucleotide activated cation channel complex ; GO:0017071 | part_of inferred from biological aspect of ancestor with PANTHER:PTN000811708 <newline> intracellular cyclic nucleotide activated cation channel complex ; GO:0017071 | part_of inferred from direct assay <newline> intracellular cyclic nucleotide activated cation channel complex ; GO:0017071 | part_of inferred from sequence or structural similarity with UniProtKB:Q24278 <newline> plasma membrane ; GO:0005886 | <newline> membrane ; GO:0016020 | <newline> intracellular cyclic nucleotide activated cation channel complex ; GO:0017071 |	cGMP binding ; GO:0030553 | enables inferred from biological aspect of ancestor with PANTHER:PTN000025739 <newline> intracellularly cyclic nucleotide-activated monoatomic cation channel activity ; GO:0005221 | enables inferred from sequence or structural similarity with CngA <newline> intracellularly cyclic nucleotide-activated monoatomic cation channel activity ; GO:0005221 | enables inferred from sequence or structural similarity with UniProtKB:Q24278 <newline> intracellularly cAMP-activated cation channel activity ; GO:0005222 | enables inferred from biological aspect of ancestor with PANTHER:PTN000025739 <newline> monoatomic ion channel activity ; GO:0005216 | enables inferred from electronic annotation with InterPro:IPR005821 <newline> intracellularly cyclic nucleotide-activated monoatomic cation channel activity ; GO:0005221 | contributes_to inferred from direct assay <newline> protein-containing complex binding ; GO:0044877 | enables inferred from biological aspect of ancestor with PANTHER:PTN002900687 <newline> intracellularly cGMP-activated cation channel activity ; GO:0005223 | enables inferred from biological aspect of ancestor with PANTHER:PTN000811708 <newline> cGMP binding ; GO:0030553 | <newline> intracellularly cyclic nucleotide-activated monoatomic cation channel activity ; GO:0005221 | <newline> intracellularly cAMP-activated cation channel activity ; GO:0005222 | <newline> monoatomic ion channel activity ; GO:0005216 | <newline> protein-containing complex binding ; GO:0044877 | <newline> intracellularly cGMP-activated cation channel activity ; GO:0005223 |	2R	21697152	21692691	-1	Cyclic nucleotide-gated ion channel subunit B	Dmel	-
FBgn0266346	CG17922	CngB	SO0001217:protein_coding_gene	Insufficient genetic data for FlyBase to solicit a summary. [Date last reviewed: 2016-06-30]	monoatomic cation transport ; GO:0006812 | involved_in inferred from sequence or structural similarity with CngA <newline> transmembrane transport ; GO:0055085 | involved_in inferred from electronic annotation with InterPro:IPR005821 <newline> monoatomic cation transmembrane transport ; GO:0098655 | involved_in inferred from sequence or structural similarity with UniProtKB:Q24278 <newline> monoatomic cation transmembrane transport ; GO:0098655 | involved_in inferred from direct assay <newline> monoatomic cation transmembrane transport ; GO:0098655 | involved_in inferred from biological aspect of ancestor with PANTHER:PTN000811708 <newline> monoatomic ion transport ; GO:0006811 | involved_in inferred from electronic annotation with InterPro:IPR005821 <newline> monoatomic cation transport ; GO:0006812 | <newline> transmembrane transport ; GO:0055085 | <newline> monoatomic cation transmembrane transport ; GO:0098655 | <newline> monoatomic ion transport ; GO:0006811 |	plasma membrane ; GO:0005886 | is_active_in inferred from biological aspect of ancestor with PANTHER:PTN000811708 <newline> membrane ; GO:0016020 | located_in inferred from electronic annotation with InterPro:IPR005821 <newline> intracellular cyclic nucleotide activated cation channel complex ; GO:0017071 | part_of inferred from sequence or structural similarity with CngA <newline> intracellular cyclic nucleotide activated cation channel complex ; GO:0017071 | part_of inferred from biological aspect of ancestor with PANTHER:PTN000811708 <newline> intracellular cyclic nucleotide activated cation channel complex ; GO:0017071 | part_of inferred from direct assay <newline> intracellular cyclic nucleotide activated cation channel complex ; GO:0017071 | part_of inferred from sequence or structural similarity with UniProtKB:Q24278 <newline> plasma membrane ; GO:0005886 | <newline> membrane ; GO:0016020 | <newline> intracellular cyclic nucleotide activated cation channel complex ; GO:0017071 |	cGMP binding ; GO:0030553 | enables inferred from biological aspect of ancestor with PANTHER:PTN000025739 <newline> intracellularly cyclic nucleotide-activated monoatomic cation channel activity ; GO:0005221 | enables inferred from sequence or structural similarity with CngA <newline> intracellularly cyclic nucleotide-activated monoatomic cation channel activity ; GO:0005221 | enables inferred from sequence or structural similarity with UniProtKB:Q24278 <newline> intracellularly cAMP-activated cation channel activity ; GO:0005222 | enables inferred from biological aspect of ancestor with PANTHER:PTN000025739 <newline> monoatomic ion channel activity ; GO:0005216 | enables inferred from electronic annotation with InterPro:IPR005821 <newline> intracellularly cyclic nucleotide-activated monoatomic cation channel activity ; GO:0005221 | contributes_to inferred from direct assay <newline> protein-containing complex binding ; GO:0044877 | enables inferred from biological aspect of ancestor with PANTHER:PTN002900687 <newline> intracellularly cGMP-activated cation channel activity ; GO:0005223 | enables inferred from biological aspect of ancestor with PANTHER:PTN000811708 <newline> cGMP binding ; GO:0030553 | <newline> intracellularly cyclic nucleotide-activated monoatomic cation channel activity ; GO:0005221 | <newline> intracellularly cAMP-activated cation channel activity ; GO:0005222 | <newline> monoatomic ion channel activity ; GO:0005216 | <newline> protein-containing complex binding ; GO:0044877 | <newline> intracellularly cGMP-activated cation channel activity ; GO:0005223 |	2R	21697152	21692691	-1	Cyclic nucleotide-gated ion channel subunit B	Dmel	-
FBgn0002863	CG17924	Acp95EF	SO0001217:protein_coding_gene	Accessory gland protein 95EF (Acp95EF) encodes a peptide produced by the male accessory glands and transferred to females during mating. [Date last reviewed: 2019-03-07]	sexual reproduction ; GO:0019953 | involved_in inferred from high throughput expression pattern <newline> sexual reproduction ; GO:0019953 |	extracellular space ; GO:0005615 | located_in inferred from high throughput direct assay <newline> extracellular space ; GO:0005615 | located_in inferred from sequence model <newline> extracellular space ; GO:0005615 |	molecular_function ; GO:0003674 | enables no biological data available <newline> molecular_function ; GO:0003674 |	3R	24229279	24228975	1	Accessory gland protein 95EF	Dmel	-
FBgn0002863	CG17924	Acp95EF	SO0001217:protein_coding_gene	Accessory gland protein 95EF (Acp95EF) encodes a peptide produced by the male accessory glands and transferred to females during mating. [Date last reviewed: 2019-03-07]	sexual reproduction ; GO:0019953 | involved_in inferred from high throughput expression pattern <newline> sexual reproduction ; GO:0019953 |	extracellular space ; GO:0005615 | located_in inferred from high throughput direct assay <newline> extracellular space ; GO:0005615 | located_in inferred from sequence model <newline> extracellular space ; GO:0005615 |	molecular_function ; GO:0003674 | enables no biological data available <newline> molecular_function ; GO:0003674 |	3R	24229279	24228975	1	Accessory gland protein 95EF	Dmel	-
