## Supplemental Tables for "*Wolbachia* infection induces host cell state changes *in vitro* and determines symbiotic fate in *Drosophila*" (part 16 of 44)

### Sheet: S24.FlyBase.Annotations (continued)
FBID_KEY	ANNOTATION_SYMBOL	SYMBOL	FEATURE_TYPE	GENE_SNAPSHOT	GO_BIOLOGICAL_PROCESS	GO_CELLULAR_COMPONENT	GO_MOLECULAR_FUNCTION	LOCATION_ARM	LOCATION_MAX	LOCATION_MIN	LOCATION_STRAND	NAME	SPECIES_ABBREVIATION	UNIPROT_PROTEIN_FAMILY
FBgn0264695	CG17927	Mhc	SO0001217:protein_coding_gene	Myosin heavy chain (Mhc) encodes the motor protein that provides the force for muscle contraction through its ATP-dependent interaction with actin filaments. It functions with essential and regulatory light chains. [Date last reviewed: 2019-03-14]	locomotion ; GO:0040011 | involved_in inferred from mutant phenotype <newline> flight ; GO:0060361 | involved_in inferred from mutant phenotype <newline> myofibril assembly ; GO:0030239 | involved_in inferred from mutant phenotype <newline> protein stabilization ; GO:0050821 | involved_in inferred from mutant phenotype <newline> adult somatic muscle development ; GO:0007527 | involved_in inferred from mutant phenotype <newline> epithelial cell migration, open tracheal system ; GO:0007427 | involved_in inferred from mutant phenotype <newline> border follicle cell migration ; GO:0007298 | involved_in inferred from mutant phenotype <newline> muscle organ development ; GO:0007517 | involved_in inferred from mutant phenotype <newline> sarcomere organization ; GO:0045214 | involved_in inferred from mutant phenotype <newline> muscle thin filament assembly ; GO:0071689 | involved_in inferred from mutant phenotype <newline> muscle contraction ; GO:0006936 | involved_in inferred from biological aspect of ancestor with PANTHER:PTN000320730 <newline> sarcomere organization ; GO:0045214 | involved_in inferred from biological aspect of ancestor with PANTHER:PTN000320730 <newline> myosin filament organization ; GO:0031033 | involved_in inferred from mutant phenotype <newline> muscle contraction ; GO:0006936 | involved_in inferred from mutant phenotype <newline> regulation of myosin II filament assembly ; GO:0043520 | involved_in inferred from direct assay <newline> muscle cell differentiation ; GO:0042692 | involved_in inferred from mutant phenotype <newline> locomotion ; GO:0040011 | <newline> flight ; GO:0060361 | <newline> myofibril assembly ; GO:0030239 | <newline> protein stabilization ; GO:0050821 | <newline> adult somatic muscle development ; GO:0007527 | <newline> epithelial cell migration, open tracheal system ; GO:0007427 | <newline> border follicle cell migration ; GO:0007298 | <newline> muscle organ development ; GO:0007517 | <newline> sarcomere organization ; GO:0045214 | <newline> muscle thin filament assembly ; GO:0071689 | <newline> muscle contraction ; GO:0006936 | <newline> myosin filament organization ; GO:0031033 | <newline> regulation of myosin II filament assembly ; GO:0043520 | <newline> muscle cell differentiation ; GO:0042692 |	cytoplasm ; GO:0005737 | is_active_in inferred from biological aspect of ancestor with PANTHER:PTN005210253 <newline> myosin filament ; GO:0032982 | is_active_in inferred from biological aspect of ancestor with PANTHER:PTN005210253 <newline> myosin complex ; GO:0016459 | part_of inferred from electronic annotation with InterPro:IPR001609, InterPro:IPR002928, InterPro:IPR004009 inferred from electronic annotation with InterPro:IPR002928 <newline> A band ; GO:0031672 | located_in inferred from direct assay <newline> polytene chromosome puff ; GO:0005703 | located_in inferred from direct assay <newline> myosin II complex ; GO:0016460 | part_of inferred from biological aspect of ancestor with PANTHER:PTN005210253 <newline> sarcomere ; GO:0030017 | located_in inferred from direct assay <newline> striated muscle myosin thick filament ; GO:0005863 | located_in inferred from high throughput direct assay <newline> cytoplasm ; GO:0005737 | <newline> myosin filament ; GO:0032982 | <newline> myosin complex ; GO:0016459 | <newline> A band ; GO:0031672 | <newline> polytene chromosome puff ; GO:0005703 | <newline> myosin II complex ; GO:0016460 | <newline> sarcomere ; GO:0030017 | <newline> striated muscle myosin thick filament ; GO:0005863 |	actin filament binding ; GO:0051015 | enables inferred from biological aspect of ancestor with PANTHER:PTN005210253 <newline> microfilament motor activity ; GO:0000146 | enables inferred from biological aspect of ancestor with PANTHER:PTN005210253 <newline> protein homodimerization activity ; GO:0042803 | enables inferred from direct assay <newline> cytoskeletal motor activity ; GO:0003774 | enables inferred from electronic annotation with InterPro:IPR001609, InterPro:IPR004009, InterPro:IPR008989 <newline> microfilament motor activity ; GO:0000146 | enables inferred from direct assay <newline> structural constituent of muscle ; GO:0008307 | enables inferred from mutant phenotype <newline> actin filament binding ; GO:0051015 | enables inferred from electronic annotation with InterPro:IPR008989 <newline> ATP binding ; GO:0005524 | enables inferred from electronic annotation with InterPro:IPR001609, InterPro:IPR004009, InterPro:IPR008989 <newline> actin filament binding ; GO:0051015 | <newline> microfilament motor activity ; GO:0000146 | <newline> protein homodimerization activity ; GO:0042803 | <newline> cytoskeletal motor activity ; GO:0003774 | <newline> structural constituent of muscle ; GO:0008307 | <newline> ATP binding ; GO:0005524 |	2L	16788766	16766566	1	Myosin heavy chain	Dmel	Belongs to the TRAFAC class myosin-kinesin ATPase superfamily. Myosin family.
FBgn0264695	CG17927	Mhc	SO0001217:protein_coding_gene	Myosin heavy chain (Mhc) encodes the motor protein that provides the force for muscle contraction through its ATP-dependent interaction with actin filaments. It functions with essential and regulatory light chains. [Date last reviewed: 2019-03-14]	locomotion ; GO:0040011 | involved_in inferred from mutant phenotype <newline> flight ; GO:0060361 | involved_in inferred from mutant phenotype <newline> myofibril assembly ; GO:0030239 | involved_in inferred from mutant phenotype <newline> protein stabilization ; GO:0050821 | involved_in inferred from mutant phenotype <newline> adult somatic muscle development ; GO:0007527 | involved_in inferred from mutant phenotype <newline> epithelial cell migration, open tracheal system ; GO:0007427 | involved_in inferred from mutant phenotype <newline> border follicle cell migration ; GO:0007298 | involved_in inferred from mutant phenotype <newline> muscle organ development ; GO:0007517 | involved_in inferred from mutant phenotype <newline> sarcomere organization ; GO:0045214 | involved_in inferred from mutant phenotype <newline> muscle thin filament assembly ; GO:0071689 | involved_in inferred from mutant phenotype <newline> muscle contraction ; GO:0006936 | involved_in inferred from biological aspect of ancestor with PANTHER:PTN000320730 <newline> sarcomere organization ; GO:0045214 | involved_in inferred from biological aspect of ancestor with PANTHER:PTN000320730 <newline> myosin filament organization ; GO:0031033 | involved_in inferred from mutant phenotype <newline> muscle contraction ; GO:0006936 | involved_in inferred from mutant phenotype <newline> regulation of myosin II filament assembly ; GO:0043520 | involved_in inferred from direct assay <newline> muscle cell differentiation ; GO:0042692 | involved_in inferred from mutant phenotype <newline> locomotion ; GO:0040011 | <newline> flight ; GO:0060361 | <newline> myofibril assembly ; GO:0030239 | <newline> protein stabilization ; GO:0050821 | <newline> adult somatic muscle development ; GO:0007527 | <newline> epithelial cell migration, open tracheal system ; GO:0007427 | <newline> border follicle cell migration ; GO:0007298 | <newline> muscle organ development ; GO:0007517 | <newline> sarcomere organization ; GO:0045214 | <newline> muscle thin filament assembly ; GO:0071689 | <newline> muscle contraction ; GO:0006936 | <newline> myosin filament organization ; GO:0031033 | <newline> regulation of myosin II filament assembly ; GO:0043520 | <newline> muscle cell differentiation ; GO:0042692 |	cytoplasm ; GO:0005737 | is_active_in inferred from biological aspect of ancestor with PANTHER:PTN005210253 <newline> myosin filament ; GO:0032982 | is_active_in inferred from biological aspect of ancestor with PANTHER:PTN005210253 <newline> myosin complex ; GO:0016459 | part_of inferred from electronic annotation with InterPro:IPR001609, InterPro:IPR002928, InterPro:IPR004009 inferred from electronic annotation with InterPro:IPR002928 <newline> A band ; GO:0031672 | located_in inferred from direct assay <newline> polytene chromosome puff ; GO:0005703 | located_in inferred from direct assay <newline> myosin II complex ; GO:0016460 | part_of inferred from biological aspect of ancestor with PANTHER:PTN005210253 <newline> sarcomere ; GO:0030017 | located_in inferred from direct assay <newline> striated muscle myosin thick filament ; GO:0005863 | located_in inferred from high throughput direct assay <newline> cytoplasm ; GO:0005737 | <newline> myosin filament ; GO:0032982 | <newline> myosin complex ; GO:0016459 | <newline> A band ; GO:0031672 | <newline> polytene chromosome puff ; GO:0005703 | <newline> myosin II complex ; GO:0016460 | <newline> sarcomere ; GO:0030017 | <newline> striated muscle myosin thick filament ; GO:0005863 |	actin filament binding ; GO:0051015 | enables inferred from biological aspect of ancestor with PANTHER:PTN005210253 <newline> microfilament motor activity ; GO:0000146 | enables inferred from biological aspect of ancestor with PANTHER:PTN005210253 <newline> protein homodimerization activity ; GO:0042803 | enables inferred from direct assay <newline> cytoskeletal motor activity ; GO:0003774 | enables inferred from electronic annotation with InterPro:IPR001609, InterPro:IPR004009, InterPro:IPR008989 <newline> microfilament motor activity ; GO:0000146 | enables inferred from direct assay <newline> structural constituent of muscle ; GO:0008307 | enables inferred from mutant phenotype <newline> actin filament binding ; GO:0051015 | enables inferred from electronic annotation with InterPro:IPR008989 <newline> ATP binding ; GO:0005524 | enables inferred from electronic annotation with InterPro:IPR001609, InterPro:IPR004009, InterPro:IPR008989 <newline> actin filament binding ; GO:0051015 | <newline> microfilament motor activity ; GO:0000146 | <newline> protein homodimerization activity ; GO:0042803 | <newline> cytoskeletal motor activity ; GO:0003774 | <newline> structural constituent of muscle ; GO:0008307 | <newline> ATP binding ; GO:0005524 |	2L	16788766	16766566	1	Myosin heavy chain	Dmel	Belongs to the TRAFAC class myosin-kinesin ATPase superfamily. Myosin family.
FBgn0032603	CG17928	CG17928	SO0001217:protein_coding_gene	Insufficient genetic data for FlyBase to solicit a summary. [Date last reviewed: 2016-06-30]	lipid metabolic process ; GO:0006629 | involved_in inferred from electronic annotation with InterPro:IPR005804 <newline> lipid metabolic process ; GO:0006629 |	mitochondrion ; GO:0005739 | is_active_in inferred from biological aspect of ancestor with PANTHER:PTN001047707 <newline> mitochondrion ; GO:0005739 |	oxidoreductase activity ; GO:0016491 | enables inferred from electronic annotation with InterPro:IPR012171 <newline> oxidoreductase activity ; GO:0016491 |	2L	16793444	16791568	1	-	Dmel	-
FBgn0038415	CG17929	CG17929	SO0001217:protein_coding_gene	-	hexose transmembrane transport ; GO:0008645 | involved_in inferred from sequence or structural similarity with UniProtKB:P53631 <newline> transmembrane transport ; GO:0055085 | involved_in inferred from electronic annotation with InterPro:IPR005828 <newline> hexose transmembrane transport ; GO:0008645 | <newline> transmembrane transport ; GO:0055085 |	membrane ; GO:0016020 | located_in inferred from electronic annotation with InterPro:IPR005828 <newline> membrane ; GO:0016020 |	transmembrane transporter activity ; GO:0022857 | enables inferred from electronic annotation with InterPro:IPR005828 <newline> hexose transmembrane transporter activity ; GO:0015149 | enables inferred from sequence or structural similarity with UniProtKB:P53631 <newline> transmembrane transporter activity ; GO:0022857 | <newline> hexose transmembrane transporter activity ; GO:0015149 |	3R	16327331	16325492	1	-	Dmel	-
FBgn0039923	CG1793	MED26	SO0001217:protein_coding_gene	-	regulation of transcription by RNA polymerase II ; GO:0006357 | involved_in inferred from electronic annotation with InterPro:IPR042376 <newline> positive regulation of gene expression ; GO:0010628 | involved_in inferred from biological aspect of ancestor with PANTHER:PTN000390554 <newline> regulation of transcription by RNA polymerase II ; GO:0006357 | involved_in inferred from sequence or structural similarity with UniProtKB:O95402 <newline> regulation of transcription by RNA polymerase II ; GO:0006357 | involved_in inferred from mutant phenotype <newline> regulation of transcription by RNA polymerase II ; GO:0006357 | involved_in inferred from biological aspect of ancestor with PANTHER:PTN000390554 <newline> positive regulation of gene expression ; GO:0010628 | involved_in inferred from mutant phenotype <newline> regulation of transcription by RNA polymerase II ; GO:0006357 | <newline> positive regulation of gene expression ; GO:0010628 |	polytene chromosome chromocenter ; GO:0005701 | located_in inferred from direct assay <newline> chromatin ; GO:0000785 | part_of inferred from direct assay <newline> pericentric heterochromatin ; GO:0005721 | part_of inferred from physical interaction with Su(var)205 <newline> mediator complex ; GO:0016592 | part_of inferred from electronic annotation with InterPro:IPR042376 <newline> mediator complex ; GO:0016592 | part_of inferred from sequence or structural similarity with UniProtKB:O95402 <newline> nucleus ; GO:0005634 | located_in inferred from electronic annotation with InterPro:IPR003617 <newline> nucleolus ; GO:0005730 | located_in inferred from direct assay <newline> core mediator complex ; GO:0070847 | part_of inferred from physical interaction with MED14,MED17 <newline> mediator complex ; GO:0016592 | part_of inferred from biological aspect of ancestor with PANTHER:PTN000390554 <newline> core mediator complex ; GO:0070847 | part_of inferred from biological aspect of ancestor with PANTHER:PTN000390554 <newline> polytene chromosome chromocenter ; GO:0005701 | <newline> chromatin ; GO:0000785 | <newline> pericentric heterochromatin ; GO:0005721 | <newline> mediator complex ; GO:0016592 | <newline> nucleus ; GO:0005634 | <newline> nucleolus ; GO:0005730 | <newline> core mediator complex ; GO:0070847 |	transcription coregulator activity ; GO:0003712 | enables inferred from biological aspect of ancestor with PANTHER:PTN000390554 <newline> transcription coregulator activity ; GO:0003712 | enables inferred from sequence or structural similarity with UniProtKB:O95402 <newline> transcription coregulator activity ; GO:0003712 |	4	788978	778516	-1	Mediator complex subunit 26	Dmel	Belongs to the Mediator complex subunit 26 family.
FBgn0039923	CG1793	MED26	SO0001217:protein_coding_gene	-	regulation of transcription by RNA polymerase II ; GO:0006357 | involved_in inferred from electronic annotation with InterPro:IPR042376 <newline> positive regulation of gene expression ; GO:0010628 | involved_in inferred from biological aspect of ancestor with PANTHER:PTN000390554 <newline> regulation of transcription by RNA polymerase II ; GO:0006357 | involved_in inferred from sequence or structural similarity with UniProtKB:O95402 <newline> regulation of transcription by RNA polymerase II ; GO:0006357 | involved_in inferred from mutant phenotype <newline> regulation of transcription by RNA polymerase II ; GO:0006357 | involved_in inferred from biological aspect of ancestor with PANTHER:PTN000390554 <newline> positive regulation of gene expression ; GO:0010628 | involved_in inferred from mutant phenotype <newline> regulation of transcription by RNA polymerase II ; GO:0006357 | <newline> positive regulation of gene expression ; GO:0010628 |	polytene chromosome chromocenter ; GO:0005701 | located_in inferred from direct assay <newline> chromatin ; GO:0000785 | part_of inferred from direct assay <newline> pericentric heterochromatin ; GO:0005721 | part_of inferred from physical interaction with Su(var)205 <newline> mediator complex ; GO:0016592 | part_of inferred from electronic annotation with InterPro:IPR042376 <newline> mediator complex ; GO:0016592 | part_of inferred from sequence or structural similarity with UniProtKB:O95402 <newline> nucleus ; GO:0005634 | located_in inferred from electronic annotation with InterPro:IPR003617 <newline> nucleolus ; GO:0005730 | located_in inferred from direct assay <newline> core mediator complex ; GO:0070847 | part_of inferred from physical interaction with MED14,MED17 <newline> mediator complex ; GO:0016592 | part_of inferred from biological aspect of ancestor with PANTHER:PTN000390554 <newline> core mediator complex ; GO:0070847 | part_of inferred from biological aspect of ancestor with PANTHER:PTN000390554 <newline> polytene chromosome chromocenter ; GO:0005701 | <newline> chromatin ; GO:0000785 | <newline> pericentric heterochromatin ; GO:0005721 | <newline> mediator complex ; GO:0016592 | <newline> nucleus ; GO:0005634 | <newline> nucleolus ; GO:0005730 | <newline> core mediator complex ; GO:0070847 |	transcription coregulator activity ; GO:0003712 | enables inferred from biological aspect of ancestor with PANTHER:PTN000390554 <newline> transcription coregulator activity ; GO:0003712 | enables inferred from sequence or structural similarity with UniProtKB:O95402 <newline> transcription coregulator activity ; GO:0003712 |	4	788978	778516	-1	Mediator complex subunit 26	Dmel	Belongs to the Mediator complex subunit 26 family.
FBgn0038416	CG17930	CG17930	SO0001217:protein_coding_gene	Insufficient genetic data for FlyBase to solicit a summary. [Date last reviewed: 2016-06-30]	transmembrane transport ; GO:0055085 | involved_in inferred from electronic annotation with InterPro:IPR005828 <newline> hexose transmembrane transport ; GO:0008645 | involved_in inferred from sequence or structural similarity with UniProtKB:P53631 <newline> transmembrane transport ; GO:0055085 | <newline> hexose transmembrane transport ; GO:0008645 |	membrane ; GO:0016020 | located_in inferred from electronic annotation with InterPro:IPR005828 <newline> membrane ; GO:0016020 |	hexose transmembrane transporter activity ; GO:0015149 | enables inferred from sequence or structural similarity with UniProtKB:P53631 <newline> transmembrane transporter activity ; GO:0022857 | enables inferred from electronic annotation with InterPro:IPR005828 <newline> hexose transmembrane transporter activity ; GO:0015149 | <newline> transmembrane transporter activity ; GO:0022857 |	3R	16329622	16327849	1	-	Dmel	-
FBgn0038421	CG17931	CG17931	SO0001217:protein_coding_gene	-	biological_process ; GO:0008150 | involved_in no biological data available <newline> biological_process ; GO:0008150 |	cytosol ; GO:0005829 | is_active_in inferred from biological aspect of ancestor with PANTHER:PTN000340511 <newline> cytosol ; GO:0005829 | located_in inferred from high throughput direct assay <newline> cytosol ; GO:0005829 |	molecular_function ; GO:0003674 | enables no biological data available <newline> molecular_function ; GO:0003674 |	3R	16359466	16357535	-1	-	Dmel	Belongs to the SERF family.
FBgn0040260	CG17932	Ugt37D1	SO0001217:protein_coding_gene	Insufficient genetic data for FlyBase to solicit a summary. [Date last reviewed: 2016-06-30]	-	-	UDP-glycosyltransferase activity ; GO:0008194 | enables inferred from electronic annotation with InterPro:IPR002213 <newline> UDP-glycosyltransferase activity ; GO:0008194 | enables inferred from biological aspect of ancestor with PANTHER:PTN005360456 <newline> UDP-glycosyltransferase activity ; GO:0008194 |	2L	16801584	16799025	1	UDP-glycosyltransferase family 37 member D1	Dmel	-
FBgn0040260	CG17932	Ugt37D1	SO0001217:protein_coding_gene	Insufficient genetic data for FlyBase to solicit a summary. [Date last reviewed: 2016-06-30]	-	-	UDP-glycosyltransferase activity ; GO:0008194 | enables inferred from electronic annotation with InterPro:IPR002213 <newline> UDP-glycosyltransferase activity ; GO:0008194 | enables inferred from biological aspect of ancestor with PANTHER:PTN005360456 <newline> UDP-glycosyltransferase activity ; GO:0008194 |	2L	16801584	16799025	1	UDP-glycosyltransferase family 37 member D1	Dmel	-
FBgn0004173	CG17934	Mst84Db	SO0001217:protein_coding_gene	Insufficient genetic data for FlyBase to solicit a summary. [Date last reviewed: 2016-06-30]	spermatogenesis ; GO:0007283 | involved_in inferred from genetic interaction with Mst84Da,Mst84Dc,Mst84Dd <newline> sperm axoneme assembly ; GO:0007288 | involved_in inferred from genetic interaction with Mst84Da,Mst84Dc,Mst84Dd <newline> spermatogenesis ; GO:0007283 | <newline> sperm axoneme assembly ; GO:0007288 |	cellular_component ; GO:0005575 | is_active_in no biological data available <newline> cellular_component ; GO:0005575 |	molecular_function ; GO:0003674 | enables no biological data available <newline> molecular_function ; GO:0003674 |	3R	7365627	7365160	-1	Male-specific RNA 84Db	Dmel	Belongs to the MST(3)CGP family.
FBgn0004173	CG17934	Mst84Db	SO0001217:protein_coding_gene	Insufficient genetic data for FlyBase to solicit a summary. [Date last reviewed: 2016-06-30]	spermatogenesis ; GO:0007283 | involved_in inferred from genetic interaction with Mst84Da,Mst84Dc,Mst84Dd <newline> sperm axoneme assembly ; GO:0007288 | involved_in inferred from genetic interaction with Mst84Da,Mst84Dc,Mst84Dd <newline> spermatogenesis ; GO:0007283 | <newline> sperm axoneme assembly ; GO:0007288 |	cellular_component ; GO:0005575 | is_active_in no biological data available <newline> cellular_component ; GO:0005575 |	molecular_function ; GO:0003674 | enables no biological data available <newline> molecular_function ; GO:0003674 |	3R	7365627	7365160	-1	Male-specific RNA 84Db	Dmel	Belongs to the MST(3)CGP family.
FBgn0004175	CG17935	Mst84Dd	SO0001217:protein_coding_gene	Insufficient genetic data for FlyBase to solicit a summary. [Date last reviewed: 2016-06-30]	spermatogenesis ; GO:0007283 | involved_in inferred from genetic interaction with Mst84Da,Mst84Db,Mst84Dc <newline> sperm axoneme assembly ; GO:0007288 | involved_in inferred from genetic interaction with Mst84Da,Mst84Db,Mst84Dc <newline> spermatogenesis ; GO:0007283 | <newline> sperm axoneme assembly ; GO:0007288 |	cellular_component ; GO:0005575 | is_active_in no biological data available <newline> cellular_component ; GO:0005575 |	molecular_function ; GO:0003674 | enables no biological data available <newline> molecular_function ; GO:0003674 |	3R	7363773	7363307	-1	Male-specific RNA 84Dd	Dmel	Belongs to the MST(3)CGP family.
FBgn0004175	CG17935	Mst84Dd	SO0001217:protein_coding_gene	Insufficient genetic data for FlyBase to solicit a summary. [Date last reviewed: 2016-06-30]	spermatogenesis ; GO:0007283 | involved_in inferred from genetic interaction with Mst84Da,Mst84Db,Mst84Dc <newline> sperm axoneme assembly ; GO:0007288 | involved_in inferred from genetic interaction with Mst84Da,Mst84Db,Mst84Dc <newline> spermatogenesis ; GO:0007283 | <newline> sperm axoneme assembly ; GO:0007288 |	cellular_component ; GO:0005575 | is_active_in no biological data available <newline> cellular_component ; GO:0005575 |	molecular_function ; GO:0003674 | enables no biological data available <newline> molecular_function ; GO:0003674 |	3R	7363773	7363307	-1	Male-specific RNA 84Dd	Dmel	Belongs to the MST(3)CGP family.
FBgn0033438	CG1794	Mmp2	SO0001217:protein_coding_gene	Matrix metalloproteinase 2 (Mmp2) encodes a proteinase that cleaves proteins in the extracellular matrix. It contributes to remodeling the body plan during metamorphosis; matrix and tissue remodeling during axon fasciculation, dendritic reshaping, wound healing, and ovulation; and down-regulating follicle stem cell proliferation. [Date last reviewed: 2019-03-14]	tracheal pit formation in open tracheal system ; GO:0035202 | involved_in inferred from mutant phenotype <newline> motor neuron axon guidance ; GO:0008045 | involved_in inferred from mutant phenotype <newline> fasciculation of motor neuron axon ; GO:0097156 | involved_in inferred from mutant phenotype <newline> ovulation ; GO:0030728 | involved_in inferred from mutant phenotype <newline> collagen catabolic process ; GO:0030574 | involved_in inferred from biological aspect of ancestor with PANTHER:PTN001303987 <newline> extracellular matrix organization ; GO:0030198 | involved_in inferred from biological aspect of ancestor with PANTHER:PTN001303987 <newline> activation of innate immune response ; GO:0002218 | involved_in inferred from direct assay <newline> wound healing ; GO:0042060 | involved_in inferred from mutant phenotype <newline> proteolysis ; GO:0006508 | involved_in inferred from electronic annotation with InterPro:IPR001818, InterPro:IPR006026, InterPro:IPR021190 <newline> lateral inhibition ; GO:0046331 | involved_in inferred from mutant phenotype <newline> basement membrane disassembly ; GO:0034769 | involved_in inferred from mutant phenotype <newline> negative regulation of stem cell proliferation ; GO:2000647 | involved_in inferred from mutant phenotype <newline> negative regulation of canonical Wnt signaling pathway ; GO:0090090 | involved_in inferred from genetic interaction with arm inferred from genetic interaction with wg <newline> imaginal disc fusion, thorax closure ; GO:0046529 | involved_in inferred from mutant phenotype <newline> negative regulation of extracellular matrix assembly ; GO:1901202 | involved_in inferred from mutant phenotype <newline> open tracheal system development ; GO:0007424 | involved_in inferred from mutant phenotype <newline> imaginal disc eversion ; GO:0007561 | involved_in inferred from mutant phenotype <newline> cardioblast migration to the midline involved in heart rudiment formation ; GO:0003319 | involved_in inferred from mutant phenotype <newline> tracheal outgrowth, open tracheal system ; GO:0007426 | involved_in inferred from mutant phenotype <newline> ventral cord development ; GO:0007419 | involved_in inferred from mutant phenotype <newline> protein processing ; GO:0016485 | involved_in inferred from mutant phenotype <newline> adult fat body development ; GO:0007505 | involved_in inferred from mutant phenotype <newline> basement membrane organization ; GO:0071711 | involved_in inferred from mutant phenotype <newline> negative regulation of fibroblast growth factor receptor signaling pathway ; GO:0040037 | involved_in inferred from direct assay <newline> substrate-dependent cell migration ; GO:0006929 | involved_in inferred from mutant phenotype <newline> embryonic heart tube formation ; GO:0003144 | involved_in inferred from mutant phenotype <newline> cell-cell junction organization ; GO:0045216 | involved_in inferred from mutant phenotype <newline> tracheal pit formation in open tracheal system ; GO:0035202 | <newline> motor neuron axon guidance ; GO:0008045 | <newline> fasciculation of motor neuron axon ; GO:0097156 | <newline> ovulation ; GO:0030728 | <newline> collagen catabolic process ; GO:0030574 | <newline> extracellular matrix organization ; GO:0030198 | <newline> activation of innate immune response ; GO:0002218 | <newline> wound healing ; GO:0042060 | <newline> proteolysis ; GO:0006508 | <newline> lateral inhibition ; GO:0046331 | <newline> basement membrane disassembly ; GO:0034769 | <newline> negative regulation of stem cell proliferation ; GO:2000647 | <newline> negative regulation of canonical Wnt signaling pathway ; GO:0090090 | <newline> imaginal disc fusion, thorax closure ; GO:0046529 | <newline> negative regulation of extracellular matrix assembly ; GO:1901202 | <newline> open tracheal system development ; GO:0007424 | <newline> imaginal disc eversion ; GO:0007561 | <newline> cardioblast migration to the midline involved in heart rudiment formation ; GO:0003319 | <newline> tracheal outgrowth, open tracheal system ; GO:0007426 | <newline> ventral cord development ; GO:0007419 | <newline> protein processing ; GO:0016485 | <newline> adult fat body development ; GO:0007505 | <newline> basement membrane organization ; GO:0071711 | <newline> negative regulation of fibroblast growth factor receptor signaling pathway ; GO:0040037 | <newline> substrate-dependent cell migration ; GO:0006929 | <newline> embryonic heart tube formation ; GO:0003144 | <newline> cell-cell junction organization ; GO:0045216 |	dendrite ; GO:0030425 | located_in inferred from mutant phenotype <newline> external side of plasma membrane ; GO:0009897 | located_in inferred from direct assay <newline> extracellular space ; GO:0005615 | is_active_in inferred from biological aspect of ancestor with PANTHER:PTN002565698 <newline> plasma membrane ; GO:0005886 | located_in inferred from direct assay <newline> extracellular matrix ; GO:0031012 | located_in inferred from electronic annotation with InterPro:IPR001818 <newline> extracellular space ; GO:0005615 | located_in inferred from direct assay <newline> dendrite ; GO:0030425 | <newline> external side of plasma membrane ; GO:0009897 | <newline> extracellular space ; GO:0005615 | <newline> plasma membrane ; GO:0005886 | <newline> extracellular matrix ; GO:0031012 |	endopeptidase activity ; GO:0004175 | enables inferred from direct assay <newline> metalloendopeptidase activity ; GO:0004222 | enables inferred from direct assay <newline> metalloendopeptidase activity ; GO:0004222 | enables inferred from mutant phenotype <newline> metalloendopeptidase activity ; GO:0004222 | enables inferred from electronic annotation with InterPro:IPR001818, InterPro:IPR021190 <newline> metalloendopeptidase activity ; GO:0004222 | enables inferred from biological aspect of ancestor with PANTHER:PTN001303987 <newline> zinc ion binding ; GO:0008270 | enables inferred from electronic annotation with InterPro:IPR001818, InterPro:IPR006026, InterPro:IPR021190, InterPro:IPR033739 <newline> endopeptidase activity ; GO:0004175 | <newline> metalloendopeptidase activity ; GO:0004222 | <newline> zinc ion binding ; GO:0008270 |	2R	9683858	9611139	-1	Matrix metalloproteinase 2	Dmel	Belongs to the peptidase M10A family.
FBgn0033438	CG1794	Mmp2	SO0001217:protein_coding_gene	Matrix metalloproteinase 2 (Mmp2) encodes a proteinase that cleaves proteins in the extracellular matrix. It contributes to remodeling the body plan during metamorphosis; matrix and tissue remodeling during axon fasciculation, dendritic reshaping, wound healing, and ovulation; and down-regulating follicle stem cell proliferation. [Date last reviewed: 2019-03-14]	tracheal pit formation in open tracheal system ; GO:0035202 | involved_in inferred from mutant phenotype <newline> motor neuron axon guidance ; GO:0008045 | involved_in inferred from mutant phenotype <newline> fasciculation of motor neuron axon ; GO:0097156 | involved_in inferred from mutant phenotype <newline> ovulation ; GO:0030728 | involved_in inferred from mutant phenotype <newline> collagen catabolic process ; GO:0030574 | involved_in inferred from biological aspect of ancestor with PANTHER:PTN001303987 <newline> extracellular matrix organization ; GO:0030198 | involved_in inferred from biological aspect of ancestor with PANTHER:PTN001303987 <newline> activation of innate immune response ; GO:0002218 | involved_in inferred from direct assay <newline> wound healing ; GO:0042060 | involved_in inferred from mutant phenotype <newline> proteolysis ; GO:0006508 | involved_in inferred from electronic annotation with InterPro:IPR001818, InterPro:IPR006026, InterPro:IPR021190 <newline> lateral inhibition ; GO:0046331 | involved_in inferred from mutant phenotype <newline> basement membrane disassembly ; GO:0034769 | involved_in inferred from mutant phenotype <newline> negative regulation of stem cell proliferation ; GO:2000647 | involved_in inferred from mutant phenotype <newline> negative regulation of canonical Wnt signaling pathway ; GO:0090090 | involved_in inferred from genetic interaction with arm inferred from genetic interaction with wg <newline> imaginal disc fusion, thorax closure ; GO:0046529 | involved_in inferred from mutant phenotype <newline> negative regulation of extracellular matrix assembly ; GO:1901202 | involved_in inferred from mutant phenotype <newline> open tracheal system development ; GO:0007424 | involved_in inferred from mutant phenotype <newline> imaginal disc eversion ; GO:0007561 | involved_in inferred from mutant phenotype <newline> cardioblast migration to the midline involved in heart rudiment formation ; GO:0003319 | involved_in inferred from mutant phenotype <newline> tracheal outgrowth, open tracheal system ; GO:0007426 | involved_in inferred from mutant phenotype <newline> ventral cord development ; GO:0007419 | involved_in inferred from mutant phenotype <newline> protein processing ; GO:0016485 | involved_in inferred from mutant phenotype <newline> adult fat body development ; GO:0007505 | involved_in inferred from mutant phenotype <newline> basement membrane organization ; GO:0071711 | involved_in inferred from mutant phenotype <newline> negative regulation of fibroblast growth factor receptor signaling pathway ; GO:0040037 | involved_in inferred from direct assay <newline> substrate-dependent cell migration ; GO:0006929 | involved_in inferred from mutant phenotype <newline> embryonic heart tube formation ; GO:0003144 | involved_in inferred from mutant phenotype <newline> cell-cell junction organization ; GO:0045216 | involved_in inferred from mutant phenotype <newline> tracheal pit formation in open tracheal system ; GO:0035202 | <newline> motor neuron axon guidance ; GO:0008045 | <newline> fasciculation of motor neuron axon ; GO:0097156 | <newline> ovulation ; GO:0030728 | <newline> collagen catabolic process ; GO:0030574 | <newline> extracellular matrix organization ; GO:0030198 | <newline> activation of innate immune response ; GO:0002218 | <newline> wound healing ; GO:0042060 | <newline> proteolysis ; GO:0006508 | <newline> lateral inhibition ; GO:0046331 | <newline> basement membrane disassembly ; GO:0034769 | <newline> negative regulation of stem cell proliferation ; GO:2000647 | <newline> negative regulation of canonical Wnt signaling pathway ; GO:0090090 | <newline> imaginal disc fusion, thorax closure ; GO:0046529 | <newline> negative regulation of extracellular matrix assembly ; GO:1901202 | <newline> open tracheal system development ; GO:0007424 | <newline> imaginal disc eversion ; GO:0007561 | <newline> cardioblast migration to the midline involved in heart rudiment formation ; GO:0003319 | <newline> tracheal outgrowth, open tracheal system ; GO:0007426 | <newline> ventral cord development ; GO:0007419 | <newline> protein processing ; GO:0016485 | <newline> adult fat body development ; GO:0007505 | <newline> basement membrane organization ; GO:0071711 | <newline> negative regulation of fibroblast growth factor receptor signaling pathway ; GO:0040037 | <newline> substrate-dependent cell migration ; GO:0006929 | <newline> embryonic heart tube formation ; GO:0003144 | <newline> cell-cell junction organization ; GO:0045216 |	dendrite ; GO:0030425 | located_in inferred from mutant phenotype <newline> external side of plasma membrane ; GO:0009897 | located_in inferred from direct assay <newline> extracellular space ; GO:0005615 | is_active_in inferred from biological aspect of ancestor with PANTHER:PTN002565698 <newline> plasma membrane ; GO:0005886 | located_in inferred from direct assay <newline> extracellular matrix ; GO:0031012 | located_in inferred from electronic annotation with InterPro:IPR001818 <newline> extracellular space ; GO:0005615 | located_in inferred from direct assay <newline> dendrite ; GO:0030425 | <newline> external side of plasma membrane ; GO:0009897 | <newline> extracellular space ; GO:0005615 | <newline> plasma membrane ; GO:0005886 | <newline> extracellular matrix ; GO:0031012 |	endopeptidase activity ; GO:0004175 | enables inferred from direct assay <newline> metalloendopeptidase activity ; GO:0004222 | enables inferred from direct assay <newline> metalloendopeptidase activity ; GO:0004222 | enables inferred from mutant phenotype <newline> metalloendopeptidase activity ; GO:0004222 | enables inferred from electronic annotation with InterPro:IPR001818, InterPro:IPR021190 <newline> metalloendopeptidase activity ; GO:0004222 | enables inferred from biological aspect of ancestor with PANTHER:PTN001303987 <newline> zinc ion binding ; GO:0008270 | enables inferred from electronic annotation with InterPro:IPR001818, InterPro:IPR006026, InterPro:IPR021190, InterPro:IPR033739 <newline> endopeptidase activity ; GO:0004175 | <newline> metalloendopeptidase activity ; GO:0004222 | <newline> zinc ion binding ; GO:0008270 |	2R	9683858	9611139	-1	Matrix metalloproteinase 2	Dmel	Belongs to the peptidase M10A family.
FBgn0284247	CG17941	ds	SO0001217:protein_coding_gene	-	homophilic cell adhesion via plasma membrane adhesion molecules ; GO:0007156 | involved_in inferred from electronic annotation with InterPro:IPR002126 <newline> establishment of planar polarity ; GO:0001736 | involved_in inferred from mutant phenotype <newline> wing disc pattern formation ; GO:0035222 | involved_in inferred from mutant phenotype <newline> cell-cell adhesion ; GO:0098609 | involved_in inferred from biological aspect of ancestor with PANTHER:PTN007763440 <newline> establishment of planar polarity ; GO:0001736 | involved_in inferred from mutant phenotype inferred from genetic interaction with ft <newline> protein localization involved in establishment of planar polarity ; GO:0090251 | involved_in inferred from mutant phenotype <newline> equator specification ; GO:0045317 | involved_in inferred from mutant phenotype <newline> negative regulation of hippo signaling ; GO:0035331 | involved_in inferred from genetic interaction with mnb,wap <newline> ommatidial rotation ; GO:0016318 | involved_in traceable author statement <newline> imaginal disc-derived wing morphogenesis ; GO:0007476 | involved_in inferred from mutant phenotype <newline> regulation of tube length, open tracheal system ; GO:0035159 | involved_in inferred from mutant phenotype <newline> establishment of imaginal disc-derived wing hair orientation ; GO:0001737 | involved_in inferred from mutant phenotype <newline> establishment of ommatidial planar polarity ; GO:0042067 | involved_in inferred from mutant phenotype <newline> regulation of establishment of planar polarity ; GO:0090175 | involved_in inferred from genetic interaction with dgo <newline> positive regulation of hippo signaling ; GO:0035332 | involved_in inferred from mutant phenotype <newline> imaginal disc-derived leg morphogenesis ; GO:0007480 | involved_in inferred from mutant phenotype <newline> establishment of cell polarity ; GO:0030010 | involved_in inferred from mutant phenotype <newline> calcium-dependent cell-cell adhesion via plasma membrane cell adhesion molecules ; GO:0016339 | involved_in inferred from direct assay <newline> establishment of ommatidial planar polarity ; GO:0042067 | involved_in inferred from mutant phenotype with UniProtKB:P54360 <newline> regulation of establishment of planar polarity ; GO:0090175 | involved_in inferred from mutant phenotype <newline> cell-cell adhesion mediated by cadherin ; GO:0044331 | involved_in inferred from direct assay <newline> heterophilic cell-cell adhesion via plasma membrane cell adhesion molecules ; GO:0007157 | involved_in inferred from physical interaction with ft <newline> microtubule cytoskeleton organization involved in establishment of planar polarity ; GO:0090176 | involved_in inferred from mutant phenotype <newline> imaginal disc morphogenesis ; GO:0007560 | involved_in inferred from mutant phenotype <newline> cell-cell adhesion ; GO:0098609 | involved_in inferred from mutant phenotype <newline> eye morphogenesis ; GO:0048592 | involved_in inferred from mutant phenotype <newline> homophilic cell adhesion via plasma membrane adhesion molecules ; GO:0007156 | <newline> establishment of planar polarity ; GO:0001736 | <newline> wing disc pattern formation ; GO:0035222 | <newline> cell-cell adhesion ; GO:0098609 | <newline> protein localization involved in establishment of planar polarity ; GO:0090251 | <newline> equator specification ; GO:0045317 | <newline> negative regulation of hippo signaling ; GO:0035331 | <newline> ommatidial rotation ; GO:0016318 | <newline> imaginal disc-derived wing morphogenesis ; GO:0007476 | <newline> regulation of tube length, open tracheal system ; GO:0035159 | <newline> establishment of imaginal disc-derived wing hair orientation ; GO:0001737 | <newline> establishment of ommatidial planar polarity ; GO:0042067 | <newline> regulation of establishment of planar polarity ; GO:0090175 | <newline> positive regulation of hippo signaling ; GO:0035332 | <newline> imaginal disc-derived leg morphogenesis ; GO:0007480 | <newline> establishment of cell polarity ; GO:0030010 | <newline> calcium-dependent cell-cell adhesion via plasma membrane cell adhesion molecules ; GO:0016339 | <newline> cell-cell adhesion mediated by cadherin ; GO:0044331 | <newline> heterophilic cell-cell adhesion via plasma membrane cell adhesion molecules ; GO:0007157 | <newline> microtubule cytoskeleton organization involved in establishment of planar polarity ; GO:0090176 | <newline> imaginal disc morphogenesis ; GO:0007560 | <newline> eye morphogenesis ; GO:0048592 |	apicolateral plasma membrane ; GO:0016327 | located_in inferred from direct assay <newline> plasma membrane ; GO:0005886 | located_in inferred from direct assay <newline> plasma membrane ; GO:0005886 | located_in inferred from electronic annotation with InterPro:IPR020894 <newline> apicolateral plasma membrane ; GO:0016327 | <newline> plasma membrane ; GO:0005886 |	cadherin binding ; GO:0045296 | enables inferred from physical interaction with ft <newline> calcium ion binding ; GO:0005509 | enables inferred from electronic annotation with InterPro:IPR002126, InterPro:IPR015919 <newline> protein binding ; GO:0005515 | enables inferred from physical interaction with UniProtKB:P33450 <newline> protein binding ; GO:0005515 | enables inferred from physical interaction with Dlish <newline> calcium ion binding ; GO:0005509 | enables inferred from direct assay <newline> cadherin binding ; GO:0045296 | <newline> calcium ion binding ; GO:0005509 | <newline> protein binding ; GO:0005515 |	2L	714983	640013	-1	dachsous	Dmel	-
FBgn0284247	CG17941	ds	SO0001217:protein_coding_gene	-	homophilic cell adhesion via plasma membrane adhesion molecules ; GO:0007156 | involved_in inferred from electronic annotation with InterPro:IPR002126 <newline> establishment of planar polarity ; GO:0001736 | involved_in inferred from mutant phenotype <newline> wing disc pattern formation ; GO:0035222 | involved_in inferred from mutant phenotype <newline> cell-cell adhesion ; GO:0098609 | involved_in inferred from biological aspect of ancestor with PANTHER:PTN007763440 <newline> establishment of planar polarity ; GO:0001736 | involved_in inferred from mutant phenotype inferred from genetic interaction with ft <newline> protein localization involved in establishment of planar polarity ; GO:0090251 | involved_in inferred from mutant phenotype <newline> equator specification ; GO:0045317 | involved_in inferred from mutant phenotype <newline> negative regulation of hippo signaling ; GO:0035331 | involved_in inferred from genetic interaction with mnb,wap <newline> ommatidial rotation ; GO:0016318 | involved_in traceable author statement <newline> imaginal disc-derived wing morphogenesis ; GO:0007476 | involved_in inferred from mutant phenotype <newline> regulation of tube length, open tracheal system ; GO:0035159 | involved_in inferred from mutant phenotype <newline> establishment of imaginal disc-derived wing hair orientation ; GO:0001737 | involved_in inferred from mutant phenotype <newline> establishment of ommatidial planar polarity ; GO:0042067 | involved_in inferred from mutant phenotype <newline> regulation of establishment of planar polarity ; GO:0090175 | involved_in inferred from genetic interaction with dgo <newline> positive regulation of hippo signaling ; GO:0035332 | involved_in inferred from mutant phenotype <newline> imaginal disc-derived leg morphogenesis ; GO:0007480 | involved_in inferred from mutant phenotype <newline> establishment of cell polarity ; GO:0030010 | involved_in inferred from mutant phenotype <newline> calcium-dependent cell-cell adhesion via plasma membrane cell adhesion molecules ; GO:0016339 | involved_in inferred from direct assay <newline> establishment of ommatidial planar polarity ; GO:0042067 | involved_in inferred from mutant phenotype with UniProtKB:P54360 <newline> regulation of establishment of planar polarity ; GO:0090175 | involved_in inferred from mutant phenotype <newline> cell-cell adhesion mediated by cadherin ; GO:0044331 | involved_in inferred from direct assay <newline> heterophilic cell-cell adhesion via plasma membrane cell adhesion molecules ; GO:0007157 | involved_in inferred from physical interaction with ft <newline> microtubule cytoskeleton organization involved in establishment of planar polarity ; GO:0090176 | involved_in inferred from mutant phenotype <newline> imaginal disc morphogenesis ; GO:0007560 | involved_in inferred from mutant phenotype <newline> cell-cell adhesion ; GO:0098609 | involved_in inferred from mutant phenotype <newline> eye morphogenesis ; GO:0048592 | involved_in inferred from mutant phenotype <newline> homophilic cell adhesion via plasma membrane adhesion molecules ; GO:0007156 | <newline> establishment of planar polarity ; GO:0001736 | <newline> wing disc pattern formation ; GO:0035222 | <newline> cell-cell adhesion ; GO:0098609 | <newline> protein localization involved in establishment of planar polarity ; GO:0090251 | <newline> equator specification ; GO:0045317 | <newline> negative regulation of hippo signaling ; GO:0035331 | <newline> ommatidial rotation ; GO:0016318 | <newline> imaginal disc-derived wing morphogenesis ; GO:0007476 | <newline> regulation of tube length, open tracheal system ; GO:0035159 | <newline> establishment of imaginal disc-derived wing hair orientation ; GO:0001737 | <newline> establishment of ommatidial planar polarity ; GO:0042067 | <newline> regulation of establishment of planar polarity ; GO:0090175 | <newline> positive regulation of hippo signaling ; GO:0035332 | <newline> imaginal disc-derived leg morphogenesis ; GO:0007480 | <newline> establishment of cell polarity ; GO:0030010 | <newline> calcium-dependent cell-cell adhesion via plasma membrane cell adhesion molecules ; GO:0016339 | <newline> cell-cell adhesion mediated by cadherin ; GO:0044331 | <newline> heterophilic cell-cell adhesion via plasma membrane cell adhesion molecules ; GO:0007157 | <newline> microtubule cytoskeleton organization involved in establishment of planar polarity ; GO:0090176 | <newline> imaginal disc morphogenesis ; GO:0007560 | <newline> eye morphogenesis ; GO:0048592 |	apicolateral plasma membrane ; GO:0016327 | located_in inferred from direct assay <newline> plasma membrane ; GO:0005886 | located_in inferred from direct assay <newline> plasma membrane ; GO:0005886 | located_in inferred from electronic annotation with InterPro:IPR020894 <newline> apicolateral plasma membrane ; GO:0016327 | <newline> plasma membrane ; GO:0005886 |	cadherin binding ; GO:0045296 | enables inferred from physical interaction with ft <newline> calcium ion binding ; GO:0005509 | enables inferred from electronic annotation with InterPro:IPR002126, InterPro:IPR015919 <newline> protein binding ; GO:0005515 | enables inferred from physical interaction with UniProtKB:P33450 <newline> protein binding ; GO:0005515 | enables inferred from physical interaction with Dlish <newline> calcium ion binding ; GO:0005509 | enables inferred from direct assay <newline> cadherin binding ; GO:0045296 | <newline> calcium ion binding ; GO:0005509 | <newline> protein binding ; GO:0005515 |	2L	714983	640013	-1	dachsous	Dmel	-
FBgn0010105	CG17943	comm	SO0001217:protein_coding_gene	commissureless (comm) product regulates the cell surface localization of Robo axon guidance receptors by intercepting them in the ER/Golgi during exocytosis or removing them from the surface by endocytosis. comm is required for formation of the CNS axon scaffold and synaptogenesis. [Date last reviewed: 2018-09-13]	axon midline choice point recognition ; GO:0016199 | NOT involved_in inferred from mutant phenotype <newline> synapse assembly ; GO:0007416 | involved_in inferred from mutant phenotype <newline> Golgi to lysosome transport ; GO:0090160 | involved_in inferred from direct assay <newline> axon guidance ; GO:0007411 | involved_in inferred from mutant phenotype <newline> dendrite guidance ; GO:0070983 | involved_in inferred from mutant phenotype <newline> axon guidance ; GO:0007411 | involved_in inferred from genetic interaction with fra <newline> nervous system development ; GO:0007399 | involved_in traceable author statement <newline> axon guidance ; GO:0007411 | involved_in traceable author statement <newline> axon midline choice point recognition ; GO:0016199 | involved_in traceable author statement <newline> synapse assembly ; GO:0007416 | involved_in traceable author statement <newline> axon midline choice point recognition ; GO:0016199 | involved_in inferred from mutant phenotype <newline> dendrite morphogenesis ; GO:0048813 | involved_in inferred from mutant phenotype <newline> positive regulation of receptor internalization ; GO:0002092 | involved_in inferred from mutant phenotype <newline> dendrite morphogenesis ; GO:0048813 | involved_in traceable author statement <newline> axon guidance ; GO:0007411 | involved_in inferred from electronic annotation with InterPro:IPR031878 <newline> regulation of dendrite development ; GO:0050773 | involved_in inferred from mutant phenotype <newline> receptor internalization ; GO:0031623 | involved_in inferred from direct assay <newline> endocytosis ; GO:0006897 | involved_in traceable author statement <newline> neuron recognition ; GO:0008038 | involved_in inferred from mutant phenotype <newline> axon midline choice point recognition ; GO:0016199 | NOT <newline> synapse assembly ; GO:0007416 | <newline> Golgi to lysosome transport ; GO:0090160 | <newline> axon guidance ; GO:0007411 | <newline> dendrite guidance ; GO:0070983 | <newline> nervous system development ; GO:0007399 | <newline> dendrite morphogenesis ; GO:0048813 | <newline> positive regulation of receptor internalization ; GO:0002092 | <newline> regulation of dendrite development ; GO:0050773 | <newline> receptor internalization ; GO:0031623 | <newline> endocytosis ; GO:0006897 | <newline> neuron recognition ; GO:0008038 |	intracellular vesicle ; GO:0097708 | is_active_in inferred from direct assay <newline> late endosome membrane ; GO:0031902 | located_in inferred from direct assay <newline> late endosome ; GO:0005770 | located_in inferred from direct assay <newline> vesicle ; GO:0031982 | located_in inferred from direct assay <newline> lysosomal membrane ; GO:0005765 | located_in inferred from direct assay <newline> plasma membrane ; GO:0005886 | located_in inferred from direct assay <newline> endocytic vesicle ; GO:0030139 | located_in inferred from direct assay <newline> Golgi apparatus ; GO:0005794 | located_in inferred from direct assay <newline> intracellular vesicle ; GO:0097708 | <newline> late endosome membrane ; GO:0031902 | <newline> late endosome ; GO:0005770 | <newline> vesicle ; GO:0031982 | <newline> lysosomal membrane ; GO:0005765 | <newline> plasma membrane ; GO:0005886 | <newline> endocytic vesicle ; GO:0030139 | <newline> Golgi apparatus ; GO:0005794 |	protein binding ; GO:0005515 | enables inferred from physical interaction with UniProtKB:Q9VVI3 <newline> protein binding ; GO:0005515 | enables inferred from physical interaction with Nedd4 <newline> Roundabout binding ; GO:0048495 | enables inferred from physical interaction with UniProtKB:Q9W213 <newline> WW domain binding ; GO:0050699 | enables inferred from physical interaction with Nedd4 <newline> protein sequestering activity ; GO:0140311 | enables inferred from direct assay <newline> WW domain binding ; GO:0050699 | enables inferred from direct assay <newline> protein binding ; GO:0005515 | <newline> Roundabout binding ; GO:0048495 | <newline> WW domain binding ; GO:0050699 | <newline> protein sequestering activity ; GO:0140311 |	3L	15728430	15721511	-1	commissureless	Dmel	Belongs to the commissureless family.
FBgn0010105	CG17943	comm	SO0001217:protein_coding_gene	commissureless (comm) product regulates the cell surface localization of Robo axon guidance receptors by intercepting them in the ER/Golgi during exocytosis or removing them from the surface by endocytosis. comm is required for formation of the CNS axon scaffold and synaptogenesis. [Date last reviewed: 2018-09-13]	axon midline choice point recognition ; GO:0016199 | NOT involved_in inferred from mutant phenotype <newline> synapse assembly ; GO:0007416 | involved_in inferred from mutant phenotype <newline> Golgi to lysosome transport ; GO:0090160 | involved_in inferred from direct assay <newline> axon guidance ; GO:0007411 | involved_in inferred from mutant phenotype <newline> dendrite guidance ; GO:0070983 | involved_in inferred from mutant phenotype <newline> axon guidance ; GO:0007411 | involved_in inferred from genetic interaction with fra <newline> nervous system development ; GO:0007399 | involved_in traceable author statement <newline> axon guidance ; GO:0007411 | involved_in traceable author statement <newline> axon midline choice point recognition ; GO:0016199 | involved_in traceable author statement <newline> synapse assembly ; GO:0007416 | involved_in traceable author statement <newline> axon midline choice point recognition ; GO:0016199 | involved_in inferred from mutant phenotype <newline> dendrite morphogenesis ; GO:0048813 | involved_in inferred from mutant phenotype <newline> positive regulation of receptor internalization ; GO:0002092 | involved_in inferred from mutant phenotype <newline> dendrite morphogenesis ; GO:0048813 | involved_in traceable author statement <newline> axon guidance ; GO:0007411 | involved_in inferred from electronic annotation with InterPro:IPR031878 <newline> regulation of dendrite development ; GO:0050773 | involved_in inferred from mutant phenotype <newline> receptor internalization ; GO:0031623 | involved_in inferred from direct assay <newline> endocytosis ; GO:0006897 | involved_in traceable author statement <newline> neuron recognition ; GO:0008038 | involved_in inferred from mutant phenotype <newline> axon midline choice point recognition ; GO:0016199 | NOT <newline> synapse assembly ; GO:0007416 | <newline> Golgi to lysosome transport ; GO:0090160 | <newline> axon guidance ; GO:0007411 | <newline> dendrite guidance ; GO:0070983 | <newline> nervous system development ; GO:0007399 | <newline> dendrite morphogenesis ; GO:0048813 | <newline> positive regulation of receptor internalization ; GO:0002092 | <newline> regulation of dendrite development ; GO:0050773 | <newline> receptor internalization ; GO:0031623 | <newline> endocytosis ; GO:0006897 | <newline> neuron recognition ; GO:0008038 |	intracellular vesicle ; GO:0097708 | is_active_in inferred from direct assay <newline> late endosome membrane ; GO:0031902 | located_in inferred from direct assay <newline> late endosome ; GO:0005770 | located_in inferred from direct assay <newline> vesicle ; GO:0031982 | located_in inferred from direct assay <newline> lysosomal membrane ; GO:0005765 | located_in inferred from direct assay <newline> plasma membrane ; GO:0005886 | located_in inferred from direct assay <newline> endocytic vesicle ; GO:0030139 | located_in inferred from direct assay <newline> Golgi apparatus ; GO:0005794 | located_in inferred from direct assay <newline> intracellular vesicle ; GO:0097708 | <newline> late endosome membrane ; GO:0031902 | <newline> late endosome ; GO:0005770 | <newline> vesicle ; GO:0031982 | <newline> lysosomal membrane ; GO:0005765 | <newline> plasma membrane ; GO:0005886 | <newline> endocytic vesicle ; GO:0030139 | <newline> Golgi apparatus ; GO:0005794 |	protein binding ; GO:0005515 | enables inferred from physical interaction with UniProtKB:Q9VVI3 <newline> protein binding ; GO:0005515 | enables inferred from physical interaction with Nedd4 <newline> Roundabout binding ; GO:0048495 | enables inferred from physical interaction with UniProtKB:Q9W213 <newline> WW domain binding ; GO:0050699 | enables inferred from physical interaction with Nedd4 <newline> protein sequestering activity ; GO:0140311 | enables inferred from direct assay <newline> WW domain binding ; GO:0050699 | enables inferred from direct assay <newline> protein binding ; GO:0005515 | <newline> Roundabout binding ; GO:0048495 | <newline> WW domain binding ; GO:0050699 | <newline> protein sequestering activity ; GO:0140311 |	3L	15728430	15721511	-1	commissureless	Dmel	Belongs to the commissureless family.
FBgn0037500	CG17944	CG17944	SO0001217:protein_coding_gene	Insufficient genetic data for FlyBase to solicit a summary. [Date last reviewed: 2016-06-30]	biological_process ; GO:0008150 | involved_in no biological data available <newline> biological_process ; GO:0008150 |	cellular_component ; GO:0005575 | is_active_in no biological data available <newline> cellular_component ; GO:0005575 |	molecular_function ; GO:0003674 | enables no biological data available <newline> molecular_function ; GO:0003674 |	3R	7362123	7361368	-1	-	Dmel	-
FBgn0004174	CG17945	Mst84Dc	SO0001217:protein_coding_gene	Insufficient genetic data for FlyBase to solicit a summary. [Date last reviewed: 2016-06-30]	spermatogenesis ; GO:0007283 | involved_in inferred from genetic interaction with Mst84Da,Mst84Db,Mst84Dd <newline> sperm axoneme assembly ; GO:0007288 | involved_in inferred from genetic interaction with Mst84Da,Mst84Db,Mst84Dd <newline> spermatogenesis ; GO:0007283 | <newline> sperm axoneme assembly ; GO:0007288 |	cellular_component ; GO:0005575 | is_active_in no biological data available <newline> cellular_component ; GO:0005575 |	molecular_function ; GO:0003674 | enables no biological data available <newline> molecular_function ; GO:0003674 |	3R	7364673	7364254	-1	Male-specific RNA 84Dc	Dmel	Belongs to the MST(3)CGP family.
FBgn0004174	CG17945	Mst84Dc	SO0001217:protein_coding_gene	Insufficient genetic data for FlyBase to solicit a summary. [Date last reviewed: 2016-06-30]	spermatogenesis ; GO:0007283 | involved_in inferred from genetic interaction with Mst84Da,Mst84Db,Mst84Dd <newline> sperm axoneme assembly ; GO:0007288 | involved_in inferred from genetic interaction with Mst84Da,Mst84Db,Mst84Dd <newline> spermatogenesis ; GO:0007283 | <newline> sperm axoneme assembly ; GO:0007288 |	cellular_component ; GO:0005575 | is_active_in no biological data available <newline> cellular_component ; GO:0005575 |	molecular_function ; GO:0003674 | enables no biological data available <newline> molecular_function ; GO:0003674 |	3R	7364673	7364254	-1	Male-specific RNA 84Dc	Dmel	Belongs to the MST(3)CGP family.
FBgn0004172	CG17946	Mst84Da	SO0001217:protein_coding_gene	Insufficient genetic data for FlyBase to solicit a summary. [Date last reviewed: 2016-06-30]	spermatogenesis ; GO:0007283 | involved_in inferred from genetic interaction with Mst84Db,Mst84Dc,Mst84Dd <newline> sperm axoneme assembly ; GO:0007288 | involved_in inferred from genetic interaction with Mst84Db,Mst84Dc,Mst84Dd <newline> spermatogenesis ; GO:0007283 | <newline> sperm axoneme assembly ; GO:0007288 |	cellular_component ; GO:0005575 | is_active_in no biological data available <newline> cellular_component ; GO:0005575 |	molecular_function ; GO:0003674 | enables no biological data available <newline> molecular_function ; GO:0003674 |	3R	7366262	7365850	1	Male-specific RNA 84Da	Dmel	Belongs to the MST(3)CGP family.
FBgn0004172	CG17946	Mst84Da	SO0001217:protein_coding_gene	Insufficient genetic data for FlyBase to solicit a summary. [Date last reviewed: 2016-06-30]	spermatogenesis ; GO:0007283 | involved_in inferred from genetic interaction with Mst84Db,Mst84Dc,Mst84Dd <newline> sperm axoneme assembly ; GO:0007288 | involved_in inferred from genetic interaction with Mst84Db,Mst84Dc,Mst84Dd <newline> spermatogenesis ; GO:0007283 | <newline> sperm axoneme assembly ; GO:0007288 |	cellular_component ; GO:0005575 | is_active_in no biological data available <newline> cellular_component ; GO:0005575 |	molecular_function ; GO:0003674 | enables no biological data available <newline> molecular_function ; GO:0003674 |	3R	7366262	7365850	1	Male-specific RNA 84Da	Dmel	Belongs to the MST(3)CGP family.
FBgn0010215	CG17947	alpha-Cat	SO0001217:protein_coding_gene	Œ± Catenin (Œ±-Cat) encodes a protein which interacts with scrib to sustain apicobasal polarity of epithelial cells. Cooperation between Œ±-Cat, scrib and a complex of septate junctions regulates epithelial tissue growth through interaction with the Hippo pathway. [Date last reviewed: 2023-07-20]	adherens junction organization ; GO:0034332 | involved_in inferred from mutant phenotype <newline> cell adhesion ; GO:0007155 | involved_in inferred from electronic annotation with InterPro:IPR000633, InterPro:IPR001033, InterPro:IPR006077, InterPro:IPR036723 <newline> head morphogenesis ; GO:0060323 | involved_in inferred from mutant phenotype <newline> cell-cell adhesion ; GO:0098609 | involved_in inferred from biological aspect of ancestor with PANTHER:PTN001052343 <newline> dorsal closure, amnioserosa morphology change ; GO:0046664 | involved_in inferred from mutant phenotype <newline> cell migration ; GO:0016477 | involved_in inferred from biological aspect of ancestor with PANTHER:PTN001052343 <newline> apical constriction ; GO:0003383 | involved_in inferred from mutant phenotype <newline> adherens junction assembly ; GO:0034333 | involved_in inferred from mutant phenotype <newline> adherens junction organization ; GO:0034332 | <newline> cell adhesion ; GO:0007155 | <newline> head morphogenesis ; GO:0060323 | <newline> cell-cell adhesion ; GO:0098609 | <newline> dorsal closure, amnioserosa morphology change ; GO:0046664 | <newline> cell migration ; GO:0016477 | <newline> apical constriction ; GO:0003383 | <newline> adherens junction assembly ; GO:0034333 |	plasma membrane ; GO:0005886 | located_in inferred from direct assay <newline> actin cytoskeleton ; GO:0015629 | located_in inferred from electronic annotation with InterPro:IPR000633 <newline> adherens junction ; GO:0005912 | located_in inferred from direct assay <newline> adherens junction ; GO:0005912 | is_active_in inferred from biological aspect of ancestor with PANTHER:PTN001052343 <newline> plasma membrane ; GO:0005886 | located_in inferred from high throughput direct assay <newline> catenin complex ; GO:0016342 | part_of inferred from biological aspect of ancestor with PANTHER:PTN001052343 <newline> catenin complex ; GO:0016342 | part_of inferred from direct assay <newline> plasma membrane ; GO:0005886 | <newline> actin cytoskeleton ; GO:0015629 | <newline> adherens junction ; GO:0005912 | <newline> catenin complex ; GO:0016342 |	protein binding ; GO:0005515 | enables inferred from physical interaction with UniProtKB:P18824-2 <newline> cadherin binding ; GO:0045296 | enables inferred from electronic annotation with InterPro:IPR001033 <newline> actin filament binding ; GO:0051015 | enables inferred from biological aspect of ancestor with PANTHER:PTN001052343 <newline> beta-catenin binding ; GO:0008013 | enables inferred from biological aspect of ancestor with PANTHER:PTN001052343 <newline> actin filament binding ; GO:0051015 | enables inferred from electronic annotation with InterPro:IPR001033, InterPro:IPR006077, InterPro:IPR036723 <newline> structural molecule activity ; GO:0005198 | enables inferred from electronic annotation with InterPro:IPR000633 <newline> protein binding ; GO:0005515 | <newline> cadherin binding ; GO:0045296 | <newline> actin filament binding ; GO:0051015 | <newline> beta-catenin binding ; GO:0008013 | <newline> structural molecule activity ; GO:0005198 |	3L	23338100	23318646	-1	alpha Catenin	Dmel	Belongs to the vinculin/alpha-catenin family.
FBgn0010215	CG17947	alpha-Cat	SO0001217:protein_coding_gene	Œ± Catenin (Œ±-Cat) encodes a protein which interacts with scrib to sustain apicobasal polarity of epithelial cells. Cooperation between Œ±-Cat, scrib and a complex of septate junctions regulates epithelial tissue growth through interaction with the Hippo pathway. [Date last reviewed: 2023-07-20]	adherens junction organization ; GO:0034332 | involved_in inferred from mutant phenotype <newline> cell adhesion ; GO:0007155 | involved_in inferred from electronic annotation with InterPro:IPR000633, InterPro:IPR001033, InterPro:IPR006077, InterPro:IPR036723 <newline> head morphogenesis ; GO:0060323 | involved_in inferred from mutant phenotype <newline> cell-cell adhesion ; GO:0098609 | involved_in inferred from biological aspect of ancestor with PANTHER:PTN001052343 <newline> dorsal closure, amnioserosa morphology change ; GO:0046664 | involved_in inferred from mutant phenotype <newline> cell migration ; GO:0016477 | involved_in inferred from biological aspect of ancestor with PANTHER:PTN001052343 <newline> apical constriction ; GO:0003383 | involved_in inferred from mutant phenotype <newline> adherens junction assembly ; GO:0034333 | involved_in inferred from mutant phenotype <newline> adherens junction organization ; GO:0034332 | <newline> cell adhesion ; GO:0007155 | <newline> head morphogenesis ; GO:0060323 | <newline> cell-cell adhesion ; GO:0098609 | <newline> dorsal closure, amnioserosa morphology change ; GO:0046664 | <newline> cell migration ; GO:0016477 | <newline> apical constriction ; GO:0003383 | <newline> adherens junction assembly ; GO:0034333 |	plasma membrane ; GO:0005886 | located_in inferred from direct assay <newline> actin cytoskeleton ; GO:0015629 | located_in inferred from electronic annotation with InterPro:IPR000633 <newline> adherens junction ; GO:0005912 | located_in inferred from direct assay <newline> adherens junction ; GO:0005912 | is_active_in inferred from biological aspect of ancestor with PANTHER:PTN001052343 <newline> plasma membrane ; GO:0005886 | located_in inferred from high throughput direct assay <newline> catenin complex ; GO:0016342 | part_of inferred from biological aspect of ancestor with PANTHER:PTN001052343 <newline> catenin complex ; GO:0016342 | part_of inferred from direct assay <newline> plasma membrane ; GO:0005886 | <newline> actin cytoskeleton ; GO:0015629 | <newline> adherens junction ; GO:0005912 | <newline> catenin complex ; GO:0016342 |	protein binding ; GO:0005515 | enables inferred from physical interaction with UniProtKB:P18824-2 <newline> cadherin binding ; GO:0045296 | enables inferred from electronic annotation with InterPro:IPR001033 <newline> actin filament binding ; GO:0051015 | enables inferred from biological aspect of ancestor with PANTHER:PTN001052343 <newline> beta-catenin binding ; GO:0008013 | enables inferred from biological aspect of ancestor with PANTHER:PTN001052343 <newline> actin filament binding ; GO:0051015 | enables inferred from electronic annotation with InterPro:IPR001033, InterPro:IPR006077, InterPro:IPR036723 <newline> structural molecule activity ; GO:0005198 | enables inferred from electronic annotation with InterPro:IPR000633 <newline> protein binding ; GO:0005515 | <newline> cadherin binding ; GO:0045296 | <newline> actin filament binding ; GO:0051015 | <newline> beta-catenin binding ; GO:0008013 | <newline> structural molecule activity ; GO:0005198 |	3L	23338100	23318646	-1	alpha Catenin	Dmel	Belongs to the vinculin/alpha-catenin family.
FBgn0061209	CG17949	His2B:CG17949	SO0001217:protein_coding_gene	Insufficient genetic data for FlyBase to solicit a summary. [Date last reviewed: 2016-06-30]	chromatin organization ; GO:0006325 | involved_in inferred from sequence or structural similarity with SGD:S000002632 <newline> chromatin organization ; GO:0006325 |	nucleosome ; GO:0000786 | part_of non-traceable author statement <newline> nucleosome ; GO:0000786 | part_of inferred from electronic annotation with InterPro:IPR000558 <newline> nucleosome ; GO:0000786 | part_of traceable author statement <newline> nucleosome ; GO:0000786 |	structural constituent of chromatin ; GO:0030527 | enables inferred from electronic annotation with InterPro:IPR000558 <newline> DNA binding ; GO:0003677 | enables non-traceable author statement <newline> protein heterodimerization activity ; GO:0046982 | enables inferred from electronic annotation with InterPro:IPR009072 <newline> protein-containing complex binding ; GO:0044877 | enables inferred from direct assay <newline> DNA binding ; GO:0003677 | enables inferred from electronic annotation with InterPro:IPR000558, InterPro:IPR007125 <newline> DNA binding ; GO:0003677 | enables inferred from sequence or structural similarity with SGD:S000002632 <newline> structural constituent of chromatin ; GO:0030527 | <newline> DNA binding ; GO:0003677 | <newline> protein heterodimerization activity ; GO:0046982 | <newline> protein-containing complex binding ; GO:0044877 |	2L	21423608	21423014	-1	His2B:CG17949	Dmel	Belongs to the histone H2B family.
FBgn0061209	CG17949	His2B:CG17949	SO0001217:protein_coding_gene	Insufficient genetic data for FlyBase to solicit a summary. [Date last reviewed: 2016-06-30]	chromatin organization ; GO:0006325 | involved_in inferred from sequence or structural similarity with SGD:S000002632 <newline> chromatin organization ; GO:0006325 |	nucleosome ; GO:0000786 | part_of non-traceable author statement <newline> nucleosome ; GO:0000786 | part_of inferred from electronic annotation with InterPro:IPR000558 <newline> nucleosome ; GO:0000786 | part_of traceable author statement <newline> nucleosome ; GO:0000786 |	structural constituent of chromatin ; GO:0030527 | enables inferred from electronic annotation with InterPro:IPR000558 <newline> DNA binding ; GO:0003677 | enables non-traceable author statement <newline> protein heterodimerization activity ; GO:0046982 | enables inferred from electronic annotation with InterPro:IPR009072 <newline> protein-containing complex binding ; GO:0044877 | enables inferred from direct assay <newline> DNA binding ; GO:0003677 | enables inferred from electronic annotation with InterPro:IPR000558, InterPro:IPR007125 <newline> DNA binding ; GO:0003677 | enables inferred from sequence or structural similarity with SGD:S000002632 <newline> structural constituent of chromatin ; GO:0030527 | <newline> DNA binding ; GO:0003677 | <newline> protein heterodimerization activity ; GO:0046982 | <newline> protein-containing complex binding ; GO:0044877 |	2L	21423608	21423014	-1	His2B:CG17949	Dmel	Belongs to the histone H2B family.
FBgn0027864	CG1795	Ogg1	SO0001217:protein_coding_gene	8-oxoguanine DNA glycosylase (Ogg1) encodes the DNA glycosylase required for removal of 8-oxo guanines from nuclei. Depletion of Ogg1 resulted in accumulation of the oxidized guanines in nuclei of adult intestines, treated with an oxidative stress inducer. Conversely, its overexpression conferred the resistance to oxidative stress and a significantly longer lifespan. [Date last reviewed: 2018-09-27]	nucleotide-excision repair ; GO:0006289 | involved_in inferred from electronic annotation with InterPro:IPR012904 <newline> base-excision repair ; GO:0006284 | involved_in inferred from mutant phenotype <newline> base-excision repair, AP site formation ; GO:0006285 | involved_in inferred from biological aspect of ancestor with PANTHER:PTN000028426 <newline> base-excision repair ; GO:0006284 | involved_in inferred from electronic annotation with InterPro:IPR003265 <newline> cellular response to oxidative stress ; GO:0034599 | involved_in inferred from mutant phenotype <newline> nucleotide-excision repair ; GO:0006289 | <newline> base-excision repair ; GO:0006284 | <newline> base-excision repair, AP site formation ; GO:0006285 | <newline> cellular response to oxidative stress ; GO:0034599 |	nucleus ; GO:0005634 | is_active_in inferred from biological aspect of ancestor with PANTHER:PTN000028426 <newline> nucleus ; GO:0005634 |	8-oxo-7,8-dihydroguanine DNA N-glycosylase activity ; GO:0034039 | enables inferred from biological aspect of ancestor with PANTHER:PTN000028426 <newline> damaged DNA binding ; GO:0003684 | enables inferred from electronic annotation with InterPro:IPR012904 <newline> oxidized purine nucleobase lesion DNA N-glycosylase activity ; GO:0008534 | enables inferred from electronic annotation with InterPro:IPR012904 <newline> class I DNA-(apurinic or apyrimidinic site) endonuclease activity ; GO:0140078 | enables inferred from direct assay <newline> 8-oxo-7,8-dihydroguanine DNA N-glycosylase activity ; GO:0034039 | <newline> damaged DNA binding ; GO:0003684 | <newline> oxidized purine nucleobase lesion DNA N-glycosylase activity ; GO:0008534 | <newline> class I DNA-(apurinic or apyrimidinic site) endonuclease activity ; GO:0140078 |	X	8691811	8690327	1	8-oxoguanine DNA glycosylase	Dmel	Belongs to the type-1 OGG1 family.
FBgn0027864	CG1795	Ogg1	SO0001217:protein_coding_gene	8-oxoguanine DNA glycosylase (Ogg1) encodes the DNA glycosylase required for removal of 8-oxo guanines from nuclei. Depletion of Ogg1 resulted in accumulation of the oxidized guanines in nuclei of adult intestines, treated with an oxidative stress inducer. Conversely, its overexpression conferred the resistance to oxidative stress and a significantly longer lifespan. [Date last reviewed: 2018-09-27]	nucleotide-excision repair ; GO:0006289 | involved_in inferred from electronic annotation with InterPro:IPR012904 <newline> base-excision repair ; GO:0006284 | involved_in inferred from mutant phenotype <newline> base-excision repair, AP site formation ; GO:0006285 | involved_in inferred from biological aspect of ancestor with PANTHER:PTN000028426 <newline> base-excision repair ; GO:0006284 | involved_in inferred from electronic annotation with InterPro:IPR003265 <newline> cellular response to oxidative stress ; GO:0034599 | involved_in inferred from mutant phenotype <newline> nucleotide-excision repair ; GO:0006289 | <newline> base-excision repair ; GO:0006284 | <newline> base-excision repair, AP site formation ; GO:0006285 | <newline> cellular response to oxidative stress ; GO:0034599 |	nucleus ; GO:0005634 | is_active_in inferred from biological aspect of ancestor with PANTHER:PTN000028426 <newline> nucleus ; GO:0005634 |	8-oxo-7,8-dihydroguanine DNA N-glycosylase activity ; GO:0034039 | enables inferred from biological aspect of ancestor with PANTHER:PTN000028426 <newline> damaged DNA binding ; GO:0003684 | enables inferred from electronic annotation with InterPro:IPR012904 <newline> oxidized purine nucleobase lesion DNA N-glycosylase activity ; GO:0008534 | enables inferred from electronic annotation with InterPro:IPR012904 <newline> class I DNA-(apurinic or apyrimidinic site) endonuclease activity ; GO:0140078 | enables inferred from direct assay <newline> 8-oxo-7,8-dihydroguanine DNA N-glycosylase activity ; GO:0034039 | <newline> damaged DNA binding ; GO:0003684 | <newline> oxidized purine nucleobase lesion DNA N-glycosylase activity ; GO:0008534 | <newline> class I DNA-(apurinic or apyrimidinic site) endonuclease activity ; GO:0140078 |	X	8691811	8690327	1	8-oxoguanine DNA glycosylase	Dmel	Belongs to the type-1 OGG1 family.
FBgn0004362	CG17950	HmgD	SO0001217:protein_coding_gene	High mobility group protein D (HmgD) encodes a highly abundant chromosomal protein involved in DNA bending and chromatin organization. [Date last reviewed: 2018-09-06]	chromatin organization ; GO:0006325 | involved_in inferred from direct assay <newline> chromatin organization ; GO:0006325 |	nucleus ; GO:0005634 | located_in inferred from direct assay <newline> chromatin ; GO:0000785 | part_of inferred from direct assay <newline> nucleus ; GO:0005634 | <newline> chromatin ; GO:0000785 |	DNA binding, bending ; GO:0008301 | enables inferred from direct assay <newline> transcription cis-regulatory region binding ; GO:0000976 | enables inferred from biological aspect of ancestor with PANTHER:PTN005311573 <newline> DNA binding ; GO:0003677 | enables inferred from direct assay <newline> minor groove of adenine-thymine-rich DNA binding ; GO:0003680 | enables inferred from direct assay <newline> DNA binding, bending ; GO:0008301 | <newline> transcription cis-regulatory region binding ; GO:0000976 | <newline> DNA binding ; GO:0003677 | <newline> minor groove of adenine-thymine-rich DNA binding ; GO:0003680 |	2R	21716727	21701458	1	High mobility group protein D	Dmel	Belongs to the HMGB family.
FBgn0004362	CG17950	HmgD	SO0001217:protein_coding_gene	High mobility group protein D (HmgD) encodes a highly abundant chromosomal protein involved in DNA bending and chromatin organization. [Date last reviewed: 2018-09-06]	chromatin organization ; GO:0006325 | involved_in inferred from direct assay <newline> chromatin organization ; GO:0006325 |	nucleus ; GO:0005634 | located_in inferred from direct assay <newline> chromatin ; GO:0000785 | part_of inferred from direct assay <newline> nucleus ; GO:0005634 | <newline> chromatin ; GO:0000785 |	DNA binding, bending ; GO:0008301 | enables inferred from direct assay <newline> transcription cis-regulatory region binding ; GO:0000976 | enables inferred from biological aspect of ancestor with PANTHER:PTN005311573 <newline> DNA binding ; GO:0003677 | enables inferred from direct assay <newline> minor groove of adenine-thymine-rich DNA binding ; GO:0003680 | enables inferred from direct assay <newline> DNA binding, bending ; GO:0008301 | <newline> transcription cis-regulatory region binding ; GO:0000976 | <newline> DNA binding ; GO:0003677 | <newline> minor groove of adenine-thymine-rich DNA binding ; GO:0003680 |	2R	21716727	21701458	1	High mobility group protein D	Dmel	Belongs to the HMGB family.
FBgn0034657	CG17952	LBR	SO0001217:protein_coding_gene	-	sterol biosynthetic process ; GO:0016126 | involved_in inferred from electronic annotation with InterPro:IPR001171 <newline> nucleus organization ; GO:0006997 | involved_in inferred by curator from GO:0005521 <newline> sterol biosynthetic process ; GO:0016126 | <newline> nucleus organization ; GO:0006997 |	nuclear envelope ; GO:0005635 | located_in inferred from direct assay <newline> membrane ; GO:0016020 | located_in inferred from electronic annotation with InterPro:IPR001171 <newline> nuclear inner membrane ; GO:0005637 | located_in inferred from direct assay <newline> nuclear inner membrane ; GO:0005637 | is_active_in inferred from biological aspect of ancestor with PANTHER:PTN001082983 <newline> nuclear envelope ; GO:0005635 | <newline> membrane ; GO:0016020 | <newline> nuclear inner membrane ; GO:0005637 |	chromatin binding ; GO:0003682 | enables inferred from direct assay <newline> oxidoreductase activity ; GO:0016491 | NOT enables inferred from key residues <newline> lamin binding ; GO:0005521 | enables inferred from physical interaction with UniProtKB:P08928 <newline> delta14-sterol reductase activity ; GO:0050613 | NOT enables inferred from genetic interaction with UniProtKB:P25340 <newline> chromatin binding ; GO:0003682 | <newline> oxidoreductase activity ; GO:0016491 | NOT <newline> lamin binding ; GO:0005521 | <newline> delta14-sterol reductase activity ; GO:0050613 | NOT	2R	21724055	21720495	1	Lamin B receptor	Dmel	Belongs to the ERG4/ERG24 family.
FBgn0034657	CG17952	LBR	SO0001217:protein_coding_gene	-	sterol biosynthetic process ; GO:0016126 | involved_in inferred from electronic annotation with InterPro:IPR001171 <newline> nucleus organization ; GO:0006997 | involved_in inferred by curator from GO:0005521 <newline> sterol biosynthetic process ; GO:0016126 | <newline> nucleus organization ; GO:0006997 |	nuclear envelope ; GO:0005635 | located_in inferred from direct assay <newline> membrane ; GO:0016020 | located_in inferred from electronic annotation with InterPro:IPR001171 <newline> nuclear inner membrane ; GO:0005637 | located_in inferred from direct assay <newline> nuclear inner membrane ; GO:0005637 | is_active_in inferred from biological aspect of ancestor with PANTHER:PTN001082983 <newline> nuclear envelope ; GO:0005635 | <newline> membrane ; GO:0016020 | <newline> nuclear inner membrane ; GO:0005637 |	chromatin binding ; GO:0003682 | enables inferred from direct assay <newline> oxidoreductase activity ; GO:0016491 | NOT enables inferred from key residues <newline> lamin binding ; GO:0005521 | enables inferred from physical interaction with UniProtKB:P08928 <newline> delta14-sterol reductase activity ; GO:0050613 | NOT enables inferred from genetic interaction with UniProtKB:P25340 <newline> chromatin binding ; GO:0003682 | <newline> oxidoreductase activity ; GO:0016491 | NOT <newline> lamin binding ; GO:0005521 | <newline> delta14-sterol reductase activity ; GO:0050613 | NOT	2R	21724055	21720495	1	Lamin B receptor	Dmel	Belongs to the ERG4/ERG24 family.
FBgn0002862	CG17956	Mst87F	SO0001217:protein_coding_gene	Insufficient genetic data for FlyBase to solicit a summary. [Date last reviewed: 2016-06-30]	spermatogenesis ; GO:0007283 | involved_in inferred from expression pattern <newline> spermatogenesis ; GO:0007283 |	sperm flagellum ; GO:0036126 | located_in inferred from direct assay <newline> sperm flagellum ; GO:0036126 |	structural molecule activity ; GO:0005198 | enables inferred from sequence model <newline> structural molecule activity ; GO:0005198 |	3R	13828008	13827151	-1	Male-specific RNA 87F	Dmel	Belongs to the MST(3)CGP family.
FBgn0002862	CG17956	Mst87F	SO0001217:protein_coding_gene	Insufficient genetic data for FlyBase to solicit a summary. [Date last reviewed: 2016-06-30]	spermatogenesis ; GO:0007283 | involved_in inferred from expression pattern <newline> spermatogenesis ; GO:0007283 |	sperm flagellum ; GO:0036126 | located_in inferred from direct assay <newline> sperm flagellum ; GO:0036126 |	structural molecule activity ; GO:0005198 | enables inferred from sequence model <newline> structural molecule activity ; GO:0005198 |	3R	13828008	13827151	-1	Male-specific RNA 87F	Dmel	Belongs to the MST(3)CGP family.
FBgn0003510	CG17957	Sry-alpha	SO0001217:protein_coding_gene	-	cell migration ; GO:0016477 | involved_in inferred from biological aspect of ancestor with PANTHER:PTN001052343 <newline> cell-cell adhesion ; GO:0098609 | involved_in inferred from biological aspect of ancestor with PANTHER:PTN001052343 <newline> actin filament organization ; GO:0007015 | involved_in inferred from mutant phenotype <newline> cellularization ; GO:0007349 | involved_in traceable author statement <newline> cellularization ; GO:0007349 | involved_in inferred from mutant phenotype <newline> cellularization ; GO:0007349 | involved_in inferred from electronic annotation with InterPro:IPR008837 <newline> cell migration ; GO:0016477 | <newline> cell-cell adhesion ; GO:0098609 | <newline> actin filament organization ; GO:0007015 | <newline> cellularization ; GO:0007349 |	cytoplasm ; GO:0005737 | located_in inferred from electronic annotation with InterPro:IPR008837 <newline> plasma membrane ; GO:0005886 | located_in inferred from direct assay <newline> cleavage furrow ; GO:0032154 | located_in inferred from direct assay <newline> catenin complex ; GO:0016342 | part_of inferred from biological aspect of ancestor with PANTHER:PTN001052343 <newline> adherens junction ; GO:0005912 | is_active_in inferred from biological aspect of ancestor with PANTHER:PTN001052343 <newline> membrane ; GO:0016020 | located_in inferred from electronic annotation with InterPro:IPR008837 <newline> cytosol ; GO:0005829 | located_in inferred from direct assay <newline> cytoplasm ; GO:0005737 | <newline> plasma membrane ; GO:0005886 | <newline> cleavage furrow ; GO:0032154 | <newline> catenin complex ; GO:0016342 | <newline> adherens junction ; GO:0005912 | <newline> membrane ; GO:0016020 | <newline> cytosol ; GO:0005829 |	beta-catenin binding ; GO:0008013 | enables inferred from biological aspect of ancestor with PANTHER:PTN001052343 <newline> actin filament binding ; GO:0051015 | enables inferred from biological aspect of ancestor with PANTHER:PTN001052343 <newline> beta-catenin binding ; GO:0008013 | <newline> actin filament binding ; GO:0051015 |	3R	30043071	30039719	1	Serendipity alpha	Dmel	-
FBgn0003510	CG17957	Sry-alpha	SO0001217:protein_coding_gene	-	cell migration ; GO:0016477 | involved_in inferred from biological aspect of ancestor with PANTHER:PTN001052343 <newline> cell-cell adhesion ; GO:0098609 | involved_in inferred from biological aspect of ancestor with PANTHER:PTN001052343 <newline> actin filament organization ; GO:0007015 | involved_in inferred from mutant phenotype <newline> cellularization ; GO:0007349 | involved_in traceable author statement <newline> cellularization ; GO:0007349 | involved_in inferred from mutant phenotype <newline> cellularization ; GO:0007349 | involved_in inferred from electronic annotation with InterPro:IPR008837 <newline> cell migration ; GO:0016477 | <newline> cell-cell adhesion ; GO:0098609 | <newline> actin filament organization ; GO:0007015 | <newline> cellularization ; GO:0007349 |	cytoplasm ; GO:0005737 | located_in inferred from electronic annotation with InterPro:IPR008837 <newline> plasma membrane ; GO:0005886 | located_in inferred from direct assay <newline> cleavage furrow ; GO:0032154 | located_in inferred from direct assay <newline> catenin complex ; GO:0016342 | part_of inferred from biological aspect of ancestor with PANTHER:PTN001052343 <newline> adherens junction ; GO:0005912 | is_active_in inferred from biological aspect of ancestor with PANTHER:PTN001052343 <newline> membrane ; GO:0016020 | located_in inferred from electronic annotation with InterPro:IPR008837 <newline> cytosol ; GO:0005829 | located_in inferred from direct assay <newline> cytoplasm ; GO:0005737 | <newline> plasma membrane ; GO:0005886 | <newline> cleavage furrow ; GO:0032154 | <newline> catenin complex ; GO:0016342 | <newline> adherens junction ; GO:0005912 | <newline> membrane ; GO:0016020 | <newline> cytosol ; GO:0005829 |	beta-catenin binding ; GO:0008013 | enables inferred from biological aspect of ancestor with PANTHER:PTN001052343 <newline> actin filament binding ; GO:0051015 | enables inferred from biological aspect of ancestor with PANTHER:PTN001052343 <newline> beta-catenin binding ; GO:0008013 | <newline> actin filament binding ; GO:0051015 |	3R	30043071	30039719	1	Serendipity alpha	Dmel	-
FBgn0003512	CG17958	Sry-delta	SO0001217:protein_coding_gene	-	regulation of transcription by RNA polymerase II ; GO:0006357 | involved_in inferred from biological aspect of ancestor with PANTHER:PTN000147941 <newline> positive regulation of transcription by RNA polymerase II ; GO:0045944 | involved_in inferred from direct assay <newline> oogenesis ; GO:0048477 | involved_in inferred from genetic interaction with bcd <newline> anterior/posterior axis specification, embryo ; GO:0008595 | involved_in inferred from mutant phenotype inferred from genetic interaction with bcd <newline> bicoid mRNA localization ; GO:0045450 | involved_in inferred from mutant phenotype <newline> sexual reproduction ; GO:0019953 | involved_in inferred from expression pattern <newline> regulation of transcription by RNA polymerase II ; GO:0006357 | <newline> positive regulation of transcription by RNA polymerase II ; GO:0045944 | <newline> oogenesis ; GO:0048477 | <newline> anterior/posterior axis specification, embryo ; GO:0008595 | <newline> bicoid mRNA localization ; GO:0045450 | <newline> sexual reproduction ; GO:0019953 |	nucleus ; GO:0005634 | located_in inferred from direct assay <newline> cytosol ; GO:0005829 | located_in inferred from direct assay <newline> nucleus ; GO:0005634 | is_active_in inferred from biological aspect of ancestor with PANTHER:PTN000147941 <newline> polytene chromosome interband ; GO:0005705 | located_in inferred from direct assay <newline> nucleus ; GO:0005634 | <newline> cytosol ; GO:0005829 | <newline> polytene chromosome interband ; GO:0005705 |	DNA binding ; GO:0003677 | enables inferred from direct assay <newline> RNA polymerase II transcription regulatory region sequence-specific DNA binding ; GO:0000977 | enables inferred from biological aspect of ancestor with PANTHER:PTN000147941 <newline> DNA-binding transcription activator activity, RNA polymerase II-specific ; GO:0001228 | enables inferred from direct assay <newline> DNA-binding transcription factor activity, RNA polymerase II-specific ; GO:0000981 | enables inferred from biological aspect of ancestor with PANTHER:PTN000147941 <newline> DNA binding ; GO:0003677 | <newline> RNA polymerase II transcription regulatory region sequence-specific DNA binding ; GO:0000977 | <newline> DNA-binding transcription activator activity, RNA polymerase II-specific ; GO:0001228 | <newline> DNA-binding transcription factor activity, RNA polymerase II-specific ; GO:0000981 |	3R	30044886	30043341	1	Serendipity delta	Dmel	-
FBgn0003512	CG17958	Sry-delta	SO0001217:protein_coding_gene	-	regulation of transcription by RNA polymerase II ; GO:0006357 | involved_in inferred from biological aspect of ancestor with PANTHER:PTN000147941 <newline> positive regulation of transcription by RNA polymerase II ; GO:0045944 | involved_in inferred from direct assay <newline> oogenesis ; GO:0048477 | involved_in inferred from genetic interaction with bcd <newline> anterior/posterior axis specification, embryo ; GO:0008595 | involved_in inferred from mutant phenotype inferred from genetic interaction with bcd <newline> bicoid mRNA localization ; GO:0045450 | involved_in inferred from mutant phenotype <newline> sexual reproduction ; GO:0019953 | involved_in inferred from expression pattern <newline> regulation of transcription by RNA polymerase II ; GO:0006357 | <newline> positive regulation of transcription by RNA polymerase II ; GO:0045944 | <newline> oogenesis ; GO:0048477 | <newline> anterior/posterior axis specification, embryo ; GO:0008595 | <newline> bicoid mRNA localization ; GO:0045450 | <newline> sexual reproduction ; GO:0019953 |	nucleus ; GO:0005634 | located_in inferred from direct assay <newline> cytosol ; GO:0005829 | located_in inferred from direct assay <newline> nucleus ; GO:0005634 | is_active_in inferred from biological aspect of ancestor with PANTHER:PTN000147941 <newline> polytene chromosome interband ; GO:0005705 | located_in inferred from direct assay <newline> nucleus ; GO:0005634 | <newline> cytosol ; GO:0005829 | <newline> polytene chromosome interband ; GO:0005705 |	DNA binding ; GO:0003677 | enables inferred from direct assay <newline> RNA polymerase II transcription regulatory region sequence-specific DNA binding ; GO:0000977 | enables inferred from biological aspect of ancestor with PANTHER:PTN000147941 <newline> DNA-binding transcription activator activity, RNA polymerase II-specific ; GO:0001228 | enables inferred from direct assay <newline> DNA-binding transcription factor activity, RNA polymerase II-specific ; GO:0000981 | enables inferred from biological aspect of ancestor with PANTHER:PTN000147941 <newline> DNA binding ; GO:0003677 | <newline> RNA polymerase II transcription regulatory region sequence-specific DNA binding ; GO:0000977 | <newline> DNA-binding transcription activator activity, RNA polymerase II-specific ; GO:0001228 | <newline> DNA-binding transcription factor activity, RNA polymerase II-specific ; GO:0000981 |	3R	30044886	30043341	1	Serendipity delta	Dmel	-
FBgn0029647	CG17959	CG17959	SO0001217:protein_coding_gene	Insufficient genetic data for FlyBase to solicit a summary. [Date last reviewed: 2016-06-30]	-	-	-	X	2947580	2947094	1	-	Dmel	-
FBgn0030365	CG1796	Tango4	SO0001217:protein_coding_gene	-	mRNA splicing, via spliceosome ; GO:0000398 | involved_in inferred from biological aspect of ancestor with PANTHER:PTN000460428 <newline> protein secretion ; GO:0009306 | involved_in inferred from mutant phenotype <newline> mRNA splicing, via spliceosome ; GO:0000398 | involved_in inferred by curator from GO:0071011,GO:0071013 <newline> Golgi organization ; GO:0007030 | involved_in inferred from mutant phenotype <newline> mRNA splicing, via spliceosome ; GO:0000398 | involved_in inferred from electronic annotation with InterPro:IPR045241 <newline> mRNA splicing, via spliceosome ; GO:0000398 | <newline> protein secretion ; GO:0009306 | <newline> Golgi organization ; GO:0007030 |	precatalytic spliceosome ; GO:0071011 | part_of inferred from high throughput direct assay <newline> Prp19 complex ; GO:0000974 | part_of inferred from direct assay <newline> catalytic step 2 spliceosome ; GO:0071013 | part_of inferred from biological aspect of ancestor with PANTHER:PTN000460428 <newline> catalytic step 2 spliceosome ; GO:0071013 | part_of inferred from high throughput direct assay <newline> Prp19 complex ; GO:0000974 | part_of inferred from biological aspect of ancestor with PANTHER:PTN000460428 <newline> cytosol ; GO:0005829 | located_in inferred from direct assay <newline> precatalytic spliceosome ; GO:0071011 | <newline> Prp19 complex ; GO:0000974 | <newline> catalytic step 2 spliceosome ; GO:0071013 | <newline> cytosol ; GO:0005829 |	molecular_function ; GO:0003674 | enables no biological data available <newline> molecular_function ; GO:0003674 |	X	12022746	12021068	1	Transport and Golgi organization 4	Dmel	-
FBgn0030365	CG1796	Tango4	SO0001217:protein_coding_gene	-	mRNA splicing, via spliceosome ; GO:0000398 | involved_in inferred from biological aspect of ancestor with PANTHER:PTN000460428 <newline> protein secretion ; GO:0009306 | involved_in inferred from mutant phenotype <newline> mRNA splicing, via spliceosome ; GO:0000398 | involved_in inferred by curator from GO:0071011,GO:0071013 <newline> Golgi organization ; GO:0007030 | involved_in inferred from mutant phenotype <newline> mRNA splicing, via spliceosome ; GO:0000398 | involved_in inferred from electronic annotation with InterPro:IPR045241 <newline> mRNA splicing, via spliceosome ; GO:0000398 | <newline> protein secretion ; GO:0009306 | <newline> Golgi organization ; GO:0007030 |	precatalytic spliceosome ; GO:0071011 | part_of inferred from high throughput direct assay <newline> Prp19 complex ; GO:0000974 | part_of inferred from direct assay <newline> catalytic step 2 spliceosome ; GO:0071013 | part_of inferred from biological aspect of ancestor with PANTHER:PTN000460428 <newline> catalytic step 2 spliceosome ; GO:0071013 | part_of inferred from high throughput direct assay <newline> Prp19 complex ; GO:0000974 | part_of inferred from biological aspect of ancestor with PANTHER:PTN000460428 <newline> cytosol ; GO:0005829 | located_in inferred from direct assay <newline> precatalytic spliceosome ; GO:0071011 | <newline> Prp19 complex ; GO:0000974 | <newline> catalytic step 2 spliceosome ; GO:0071013 | <newline> cytosol ; GO:0005829 |	molecular_function ; GO:0003674 | enables no biological data available <newline> molecular_function ; GO:0003674 |	X	12022746	12021068	1	Transport and Golgi organization 4	Dmel	-
FBgn0004052	CG17962	Z600	SO0001217:protein_coding_gene	Z600 (Z600) encodes a mitotic inhibitor that binds to the hydrophobic patch of Cyclins. It contributes to the switch in cell cycle mode in blastoderm embryos, and delaying mitosis in the mesoderm anlage to avoid an interference of mitosis and morphogenesis. [Date last reviewed: 2019-03-21]	negative regulation of mitotic nuclear division ; GO:0045839 | involved_in non-traceable author statement <newline> negative regulation of mitotic nuclear division ; GO:0045839 | involved_in inferred from genetic interaction with stg <newline> ventral furrow formation ; GO:0007370 | involved_in inferred from genetic interaction with stg <newline> negative regulation of mitotic nuclear division ; GO:0045839 | involved_in inferred from mutant phenotype <newline> negative regulation of G2/M transition of mitotic cell cycle ; GO:0010972 | involved_in inferred from mutant phenotype <newline> gastrulation ; GO:0007369 | involved_in non-traceable author statement <newline> negative regulation of mitotic nuclear division ; GO:0045839 | <newline> ventral furrow formation ; GO:0007370 | <newline> negative regulation of G2/M transition of mitotic cell cycle ; GO:0010972 | <newline> gastrulation ; GO:0007369 |	cytoplasm ; GO:0005737 | located_in non-traceable author statement <newline> cytoplasm ; GO:0005737 | located_in inferred from direct assay <newline> cytoplasm ; GO:0005737 |	protein binding ; GO:0005515 | enables inferred from physical interaction with Nup50 <newline> cyclin binding ; GO:0030332 | enables inferred from physical interaction with CycA inferred from physical interaction with CycE <newline> protein binding ; GO:0005515 | <newline> cyclin binding ; GO:0030332 |	3L	15509513	15509061	1	Z600	Dmel	-
FBgn0004052	CG17962	Z600	SO0001217:protein_coding_gene	Z600 (Z600) encodes a mitotic inhibitor that binds to the hydrophobic patch of Cyclins. It contributes to the switch in cell cycle mode in blastoderm embryos, and delaying mitosis in the mesoderm anlage to avoid an interference of mitosis and morphogenesis. [Date last reviewed: 2019-03-21]	negative regulation of mitotic nuclear division ; GO:0045839 | involved_in non-traceable author statement <newline> negative regulation of mitotic nuclear division ; GO:0045839 | involved_in inferred from genetic interaction with stg <newline> ventral furrow formation ; GO:0007370 | involved_in inferred from genetic interaction with stg <newline> negative regulation of mitotic nuclear division ; GO:0045839 | involved_in inferred from mutant phenotype <newline> negative regulation of G2/M transition of mitotic cell cycle ; GO:0010972 | involved_in inferred from mutant phenotype <newline> gastrulation ; GO:0007369 | involved_in non-traceable author statement <newline> negative regulation of mitotic nuclear division ; GO:0045839 | <newline> ventral furrow formation ; GO:0007370 | <newline> negative regulation of G2/M transition of mitotic cell cycle ; GO:0010972 | <newline> gastrulation ; GO:0007369 |	cytoplasm ; GO:0005737 | located_in non-traceable author statement <newline> cytoplasm ; GO:0005737 | located_in inferred from direct assay <newline> cytoplasm ; GO:0005737 |	protein binding ; GO:0005515 | enables inferred from physical interaction with Nup50 <newline> cyclin binding ; GO:0030332 | enables inferred from physical interaction with CycA inferred from physical interaction with CycE <newline> protein binding ; GO:0005515 | <newline> cyclin binding ; GO:0030332 |	3L	15509513	15509061	1	Z600	Dmel	-
FBgn0031694	CG17970	Cyp4ac2	SO0001217:protein_coding_gene	Insufficient genetic data for FlyBase to solicit a summary. [Date last reviewed: 2016-06-30]	-	-	oxidoreductase activity, acting on paired donors, with incorporation or reduction of molecular oxygen ; GO:0016705 | enables inferred from electronic annotation with InterPro:IPR001128, InterPro:IPR002401, InterPro:IPR017972, InterPro:IPR036396 <newline> monooxygenase activity ; GO:0004497 | enables inferred from electronic annotation with InterPro:IPR001128, InterPro:IPR002401, InterPro:IPR036396 <newline> iron ion binding ; GO:0005506 | enables inferred from electronic annotation with InterPro:IPR001128, InterPro:IPR002401, InterPro:IPR017972, InterPro:IPR036396 <newline> heme binding ; GO:0020037 | enables inferred from electronic annotation with InterPro:IPR001128, InterPro:IPR002401, InterPro:IPR036396 <newline> oxidoreductase activity, acting on paired donors, with incorporation or reduction of molecular oxygen ; GO:0016705 | <newline> monooxygenase activity ; GO:0004497 | <newline> iron ion binding ; GO:0005506 | <newline> heme binding ; GO:0020037 |	2L	5268455	5266392	1	Cytochrome P450 4ac2	Dmel	Belongs to the cytochrome P450 family.
FBgn0031694	CG17970	Cyp4ac2	SO0001217:protein_coding_gene	Insufficient genetic data for FlyBase to solicit a summary. [Date last reviewed: 2016-06-30]	-	-	oxidoreductase activity, acting on paired donors, with incorporation or reduction of molecular oxygen ; GO:0016705 | enables inferred from electronic annotation with InterPro:IPR001128, InterPro:IPR002401, InterPro:IPR017972, InterPro:IPR036396 <newline> monooxygenase activity ; GO:0004497 | enables inferred from electronic annotation with InterPro:IPR001128, InterPro:IPR002401, InterPro:IPR036396 <newline> iron ion binding ; GO:0005506 | enables inferred from electronic annotation with InterPro:IPR001128, InterPro:IPR002401, InterPro:IPR017972, InterPro:IPR036396 <newline> heme binding ; GO:0020037 | enables inferred from electronic annotation with InterPro:IPR001128, InterPro:IPR002401, InterPro:IPR036396 <newline> oxidoreductase activity, acting on paired donors, with incorporation or reduction of molecular oxygen ; GO:0016705 | <newline> monooxygenase activity ; GO:0004497 | <newline> iron ion binding ; GO:0005506 | <newline> heme binding ; GO:0020037 |	2L	5268455	5266392	1	Cytochrome P450 4ac2	Dmel	Belongs to the cytochrome P450 family.
FBgn0034624	CG17974	CG17974	SO0001217:protein_coding_gene	-	biological_process ; GO:0008150 | involved_in no biological data available <newline> biological_process ; GO:0008150 |	extracellular region ; GO:0005576 | located_in inferred from sequence model <newline> extracellular space ; GO:0005615 | is_active_in inferred from biological aspect of ancestor with PANTHER:PTN000036124 <newline> extracellular region ; GO:0005576 | <newline> extracellular space ; GO:0005615 |	molecular_function ; GO:0003674 | enables no biological data available <newline> molecular_function ; GO:0003674 |	2R	21350578	21348945	-1	-	Dmel	-
FBgn0028562	CG17975	sut2	SO0001217:protein_coding_gene	Insufficient genetic data for FlyBase to solicit a summary. [Date last reviewed: 2016-06-30]	monosaccharide transmembrane transport ; GO:0015749 | involved_in inferred from biological aspect of ancestor with PANTHER:PTN004643971 <newline> transmembrane transport ; GO:0055085 | involved_in inferred from electronic annotation with InterPro:IPR003663, InterPro:IPR005828 <newline> monosaccharide transmembrane transport ; GO:0015749 | <newline> transmembrane transport ; GO:0055085 |	membrane ; GO:0016020 | is_active_in inferred from biological aspect of ancestor with PANTHER:PTN004643971 <newline> membrane ; GO:0016020 | located_in inferred from electronic annotation with InterPro:IPR003663, InterPro:IPR005828 <newline> membrane ; GO:0016020 |	hexose transmembrane transporter activity ; GO:0015149 | enables inferred from biological aspect of ancestor with PANTHER:PTN004643971 <newline> transmembrane transporter activity ; GO:0022857 | enables inferred from electronic annotation with InterPro:IPR003663, InterPro:IPR005828, InterPro:IPR020846 <newline> hexose transmembrane transporter activity ; GO:0015149 | <newline> transmembrane transporter activity ; GO:0022857 |	2R	8089297	8087396	1	sugar transporter 2	Dmel	-
FBgn0028562	CG17975	sut2	SO0001217:protein_coding_gene	Insufficient genetic data for FlyBase to solicit a summary. [Date last reviewed: 2016-06-30]	monosaccharide transmembrane transport ; GO:0015749 | involved_in inferred from biological aspect of ancestor with PANTHER:PTN004643971 <newline> transmembrane transport ; GO:0055085 | involved_in inferred from electronic annotation with InterPro:IPR003663, InterPro:IPR005828 <newline> monosaccharide transmembrane transport ; GO:0015749 | <newline> transmembrane transport ; GO:0055085 |	membrane ; GO:0016020 | is_active_in inferred from biological aspect of ancestor with PANTHER:PTN004643971 <newline> membrane ; GO:0016020 | located_in inferred from electronic annotation with InterPro:IPR003663, InterPro:IPR005828 <newline> membrane ; GO:0016020 |	hexose transmembrane transporter activity ; GO:0015149 | enables inferred from biological aspect of ancestor with PANTHER:PTN004643971 <newline> transmembrane transporter activity ; GO:0022857 | enables inferred from electronic annotation with InterPro:IPR003663, InterPro:IPR005828, InterPro:IPR020846 <newline> hexose transmembrane transporter activity ; GO:0015149 | <newline> transmembrane transporter activity ; GO:0022857 |	2R	8089297	8087396	1	sugar transporter 2	Dmel	-
FBgn0028561	CG17976	sut3	SO0001217:protein_coding_gene	-	transmembrane transport ; GO:0055085 | involved_in inferred from electronic annotation with InterPro:IPR003663, InterPro:IPR005828 <newline> monosaccharide transmembrane transport ; GO:0015749 | involved_in inferred from biological aspect of ancestor with PANTHER:PTN004643971 <newline> glucose homeostasis ; GO:0042593 | involved_in inferred from mutant phenotype <newline> transmembrane transport ; GO:0055085 | <newline> monosaccharide transmembrane transport ; GO:0015749 | <newline> glucose homeostasis ; GO:0042593 |	membrane ; GO:0016020 | is_active_in inferred from biological aspect of ancestor with PANTHER:PTN004643971 <newline> membrane ; GO:0016020 | located_in inferred from electronic annotation with InterPro:IPR003663, InterPro:IPR005828 <newline> membrane ; GO:0016020 |	transmembrane transporter activity ; GO:0022857 | enables inferred from electronic annotation with InterPro:IPR003663, InterPro:IPR005828, InterPro:IPR020846 <newline> hexose transmembrane transporter activity ; GO:0015149 | enables inferred from biological aspect of ancestor with PANTHER:PTN004643971 <newline> transmembrane transporter activity ; GO:0022857 | <newline> hexose transmembrane transporter activity ; GO:0015149 |	2R	8091297	8089482	1	sugar transporter 3	Dmel	-
FBgn0028561	CG17976	sut3	SO0001217:protein_coding_gene	-	transmembrane transport ; GO:0055085 | involved_in inferred from electronic annotation with InterPro:IPR003663, InterPro:IPR005828 <newline> monosaccharide transmembrane transport ; GO:0015749 | involved_in inferred from biological aspect of ancestor with PANTHER:PTN004643971 <newline> glucose homeostasis ; GO:0042593 | involved_in inferred from mutant phenotype <newline> transmembrane transport ; GO:0055085 | <newline> monosaccharide transmembrane transport ; GO:0015749 | <newline> glucose homeostasis ; GO:0042593 |	membrane ; GO:0016020 | is_active_in inferred from biological aspect of ancestor with PANTHER:PTN004643971 <newline> membrane ; GO:0016020 | located_in inferred from electronic annotation with InterPro:IPR003663, InterPro:IPR005828 <newline> membrane ; GO:0016020 |	transmembrane transporter activity ; GO:0022857 | enables inferred from electronic annotation with InterPro:IPR003663, InterPro:IPR005828, InterPro:IPR020846 <newline> hexose transmembrane transporter activity ; GO:0015149 | enables inferred from biological aspect of ancestor with PANTHER:PTN004643971 <newline> transmembrane transporter activity ; GO:0022857 | <newline> hexose transmembrane transporter activity ; GO:0015149 |	2R	8091297	8089482	1	sugar transporter 3	Dmel	-
FBgn0040778	CG17977	CG17977	SO0001217:protein_coding_gene	Insufficient genetic data for FlyBase to solicit a summary. [Date last reviewed: 2016-06-30]	-	-	-	2R	8067655	8066274	-1	-	Dmel	-
FBgn0030006	CG17982	CG17982	SO0001217:protein_coding_gene	Insufficient genetic data for FlyBase to solicit a summary. [Date last reviewed: 2016-10-13]	-	-	-	X	8143835	8142550	-1	-	Dmel	-
FBgn0033199	CG17985	ima	SO0001217:protein_coding_gene	Insufficient genetic data for FlyBase to solicit a summary. [Date last reviewed: 2017-07-13]	negative regulation of peptidoglycan recognition protein signaling pathway ; GO:0061060 | involved_in inferred from mutant phenotype <newline> negative regulation of peptidoglycan recognition protein signaling pathway ; GO:0061060 |	Golgi membrane ; GO:0000139 | located_in inferred from direct assay <newline> Golgi membrane ; GO:0000139 |	peptidoglycan binding ; GO:0042834 | enables inferred from direct assay <newline> peptidoglycan binding ; GO:0042834 |	2R	7655302	7651625	-1	immune active	Dmel	-
FBgn0033199	CG17985	ima	SO0001217:protein_coding_gene	Insufficient genetic data for FlyBase to solicit a summary. [Date last reviewed: 2017-07-13]	negative regulation of peptidoglycan recognition protein signaling pathway ; GO:0061060 | involved_in inferred from mutant phenotype <newline> negative regulation of peptidoglycan recognition protein signaling pathway ; GO:0061060 |	Golgi membrane ; GO:0000139 | located_in inferred from direct assay <newline> Golgi membrane ; GO:0000139 |	peptidoglycan binding ; GO:0042834 | enables inferred from direct assay <newline> peptidoglycan binding ; GO:0042834 |	2R	7655302	7651625	-1	immune active	Dmel	-
FBgn0032536	CG17988	Ance-3	SO0001217:protein_coding_gene	Insufficient genetic data for FlyBase to solicit a summary. [Date last reviewed: 2016-06-30]	proteolysis ; GO:0006508 | NOT involved_in inferred from key residues <newline> proteolysis ; GO:0006508 | NOT	plasma membrane ; GO:0005886 | is_active_in inferred from biological aspect of ancestor with PANTHER:PTN000828236 <newline> membrane ; GO:0016020 | located_in inferred from electronic annotation with InterPro:IPR001548 <newline> membrane ; GO:0016020 | located_in inferred from sequence model <newline> plasma membrane ; GO:0005886 | <newline> membrane ; GO:0016020 |	metallopeptidase activity ; GO:0008237 | NOT enables inferred from key residues <newline> peptidyl-dipeptidase activity ; GO:0008241 | NOT enables inferred from key residues <newline> peptidase activity ; GO:0008233 | NOT enables inferred from key residues with MEROPS:M02.UNW <newline> peptidase activity ; GO:0008233 | NOT enables inferred from key residues <newline> metallopeptidase activity ; GO:0008237 | NOT <newline> peptidyl-dipeptidase activity ; GO:0008241 | NOT <newline> peptidase activity ; GO:0008233 | NOT	2L	13956188	13914725	1	Ance-3	Dmel	-
FBgn0032536	CG17988	Ance-3	SO0001217:protein_coding_gene	Insufficient genetic data for FlyBase to solicit a summary. [Date last reviewed: 2016-06-30]	proteolysis ; GO:0006508 | NOT involved_in inferred from key residues <newline> proteolysis ; GO:0006508 | NOT	plasma membrane ; GO:0005886 | is_active_in inferred from biological aspect of ancestor with PANTHER:PTN000828236 <newline> membrane ; GO:0016020 | located_in inferred from electronic annotation with InterPro:IPR001548 <newline> membrane ; GO:0016020 | located_in inferred from sequence model <newline> plasma membrane ; GO:0005886 | <newline> membrane ; GO:0016020 |	metallopeptidase activity ; GO:0008237 | NOT enables inferred from key residues <newline> peptidyl-dipeptidase activity ; GO:0008241 | NOT enables inferred from key residues <newline> peptidase activity ; GO:0008233 | NOT enables inferred from key residues with MEROPS:M02.UNW <newline> peptidase activity ; GO:0008233 | NOT enables inferred from key residues <newline> metallopeptidase activity ; GO:0008237 | NOT <newline> peptidyl-dipeptidase activity ; GO:0008241 | NOT <newline> peptidase activity ; GO:0008233 | NOT	2L	13956188	13914725	1	Ance-3	Dmel	-
FBgn0003204	CG1799	ras	SO0001217:protein_coding_gene	-	GTP biosynthetic process ; GO:0006183 | involved_in inferred from biological aspect of ancestor with PANTHER:PTN000226903 <newline> axon guidance ; GO:0007411 | involved_in inferred from mutant phenotype <newline> purine nucleotide biosynthetic process ; GO:0006164 | involved_in inferred from electronic annotation with InterPro:IPR005990 <newline> purine nucleotide biosynthetic process ; GO:0006164 | involved_in inferred from sequence or structural similarity with MGI:MGI:96567 <newline> GTP biosynthetic process ; GO:0006183 | <newline> axon guidance ; GO:0007411 | <newline> purine nucleotide biosynthetic process ; GO:0006164 |	cytoplasm ; GO:0005737 | is_active_in inferred from biological aspect of ancestor with PANTHER:PTN000226902 <newline> cytoplasm ; GO:0005737 |	IMP dehydrogenase activity ; GO:0003938 | enables inferred from sequence or structural similarity with MGI:MGI:96567 <newline> IMP dehydrogenase activity ; GO:0003938 | enables inferred from electronic annotation with InterPro:IPR005990 <newline> IMP dehydrogenase activity ; GO:0003938 | enables inferred from biological aspect of ancestor with PANTHER:PTN000226903 <newline> IMP dehydrogenase activity ; GO:0003938 |	X	10749097	10744502	1	raspberry	Dmel	Belongs to the IMPDH/GMPR family.
FBgn0003204	CG1799	ras	SO0001217:protein_coding_gene	-	GTP biosynthetic process ; GO:0006183 | involved_in inferred from biological aspect of ancestor with PANTHER:PTN000226903 <newline> axon guidance ; GO:0007411 | involved_in inferred from mutant phenotype <newline> purine nucleotide biosynthetic process ; GO:0006164 | involved_in inferred from electronic annotation with InterPro:IPR005990 <newline> purine nucleotide biosynthetic process ; GO:0006164 | involved_in inferred from sequence or structural similarity with MGI:MGI:96567 <newline> GTP biosynthetic process ; GO:0006183 | <newline> axon guidance ; GO:0007411 | <newline> purine nucleotide biosynthetic process ; GO:0006164 |	cytoplasm ; GO:0005737 | is_active_in inferred from biological aspect of ancestor with PANTHER:PTN000226902 <newline> cytoplasm ; GO:0005737 |	IMP dehydrogenase activity ; GO:0003938 | enables inferred from sequence or structural similarity with MGI:MGI:96567 <newline> IMP dehydrogenase activity ; GO:0003938 | enables inferred from electronic annotation with InterPro:IPR005990 <newline> IMP dehydrogenase activity ; GO:0003938 | enables inferred from biological aspect of ancestor with PANTHER:PTN000226903 <newline> IMP dehydrogenase activity ; GO:0003938 |	X	10749097	10744502	1	raspberry	Dmel	Belongs to the IMPDH/GMPR family.
FBgn0039498	CG17991	CG17991	SO0001217:protein_coding_gene	Insufficient genetic data for FlyBase to solicit a summary. [Date last reviewed: 2016-06-30]	protein polyubiquitination ; GO:0000209 | involved_in inferred from biological aspect of ancestor with PANTHER:PTN000262955 <newline> protein polyubiquitination ; GO:0000209 | involved_in inferred from sequence or structural similarity with HGNC:26025 <newline> regulation of mitochondrial fission ; GO:0090140 | involved_in inferred from biological aspect of ancestor with PANTHER:PTN000262955 <newline> protein polyubiquitination ; GO:0000209 | <newline> regulation of mitochondrial fission ; GO:0090140 |	mitochondrial outer membrane ; GO:0005741 | located_in inferred from sequence or structural similarity with HGNC:26025 <newline> mitochondrial outer membrane ; GO:0005741 | is_active_in inferred from biological aspect of ancestor with PANTHER:PTN000262955 <newline> endoplasmic reticulum membrane ; GO:0005789 | located_in inferred from sequence or structural similarity with HGNC:26025 <newline> mitochondrial outer membrane ; GO:0005741 | <newline> endoplasmic reticulum membrane ; GO:0005789 |	zinc ion binding ; GO:0008270 | enables inferred from sequence model <newline> ubiquitin protein ligase activity ; GO:0061630 | enables inferred from sequence or structural similarity with UniProtKB:Q9NX47 <newline> ubiquitin-protein transferase activity ; GO:0004842 | enables inferred from sequence or structural similarity with HGNC:26025 <newline> zinc ion binding ; GO:0008270 | enables inferred from electronic annotation with InterPro:IPR011016 <newline> ubiquitin protein ligase activity ; GO:0061630 | enables inferred from biological aspect of ancestor with PANTHER:PTN000262955 <newline> zinc ion binding ; GO:0008270 | <newline> ubiquitin protein ligase activity ; GO:0061630 | <newline> ubiquitin-protein transferase activity ; GO:0004842 |	3R	27242330	27241267	1	-	Dmel	-
FBgn0033072	CG17994	CG17994	SO0001217:protein_coding_gene	Insufficient genetic data for FlyBase to solicit a summary. [Date last reviewed: 2016-06-30]	-	-	-	2R	6209468	6207219	-1	-	Dmel	-
FBgn0032595	CG17996	CG17996	SO0001217:protein_coding_gene	Insufficient genetic data for FlyBase to solicit a summary. [Date last reviewed: 2016-06-30]	mitochondrial cytochrome c oxidase assembly ; GO:0033617 | involved_in inferred from sequence or structural similarity with SGD:S000001620 <newline> mitochondrial cytochrome c oxidase assembly ; GO:0033617 |	mitochondrial intermembrane space ; GO:0005758 | located_in inferred from sequence or structural similarity with SGD:S000001620 <newline> mitochondrion ; GO:0005739 | is_active_in inferred from biological aspect of ancestor with PANTHER:PTN001884832 <newline> mitochondrial intermembrane space ; GO:0005758 | <newline> mitochondrion ; GO:0005739 |	copper ion binding ; GO:0005507 | enables inferred from sequence or structural similarity with SGD:S000001620 <newline> copper ion binding ; GO:0005507 |	2L	16731039	16730458	-1	-	Dmel	-
FBgn0261988	CG17998	Gprk2	SO0001217:protein_coding_gene	G protein-coupled receptor kinase 2 (Gprk2) encodes a member of a family of serine/threonine kinases that modulate G-protein coupled receptors. It is required for female fertility, normal egg shape, and normal egg cAMP levels. It is also implicated in Hedgehog signaling and olfactory rhythmicity. [Date last reviewed: 2019-03-07]	positive regulation of protein kinase A signaling ; GO:0010739 | involved_in inferred from genetic interaction with GŒ±i inferred from genetic interaction with GŒ±s <newline> signal transduction ; GO:0007165 | involved_in inferred from electronic annotation with InterPro:IPR000239 <newline> apical constriction involved in gastrulation ; GO:0003384 | involved_in inferred from mutant phenotype <newline> positive regulation of smoothened signaling pathway ; GO:0045880 | involved_in inferred from genetic interaction with gish <newline> imaginal disc-derived wing morphogenesis ; GO:0007476 | involved_in inferred from mutant phenotype <newline> positive regulation of smoothened signaling pathway ; GO:0045880 | involved_in inferred from mutant phenotype <newline> positive regulation of Toll signaling pathway ; GO:0045752 | involved_in inferred from mutant phenotype inferred from genetic interaction with Tl <newline> positive regulation of smoothened signaling pathway ; GO:0045880 | involved_in inferred from direct assay <newline> positive regulation of smoothened signaling pathway ; GO:0045880 | involved_in inferred from genetic interaction with smo <newline> negative regulation of smoothened signaling pathway ; GO:0045879 | involved_in inferred from genetic interaction with fu inferred from genetic interaction with smo inferred from genetic interaction with ptc inferred from genetic interaction with Su(fu) <newline> oocyte morphogenesis ; GO:0048601 | involved_in inferred from mutant phenotype <newline> regulation of signal transduction ; GO:0009966 | involved_in inferred from biological aspect of ancestor with PANTHER:PTN001219785 <newline> defense response to Gram-positive bacterium ; GO:0050830 | involved_in inferred from mutant phenotype <newline> positive regulation of receptor-mediated endocytosis ; GO:0048260 | involved_in inferred from mutant phenotype <newline> positive regulation of antibacterial peptide biosynthetic process ; GO:0006963 | involved_in inferred from mutant phenotype <newline> positive regulation of protein kinase A signaling ; GO:0010739 | <newline> signal transduction ; GO:0007165 | <newline> apical constriction involved in gastrulation ; GO:0003384 | <newline> positive regulation of smoothened signaling pathway ; GO:0045880 | <newline> imaginal disc-derived wing morphogenesis ; GO:0007476 | <newline> positive regulation of Toll signaling pathway ; GO:0045752 | <newline> negative regulation of smoothened signaling pathway ; GO:0045879 | <newline> oocyte morphogenesis ; GO:0048601 | <newline> regulation of signal transduction ; GO:0009966 | <newline> defense response to Gram-positive bacterium ; GO:0050830 | <newline> positive regulation of receptor-mediated endocytosis ; GO:0048260 | <newline> positive regulation of antibacterial peptide biosynthetic process ; GO:0006963 |	plasma membrane ; GO:0005886 | located_in inferred from high throughput direct assay <newline> cytoplasmic side of plasma membrane ; GO:0009898 | located_in inferred from direct assay <newline> plasma membrane ; GO:0005886 | located_in inferred from direct assay <newline> cytoplasm ; GO:0005737 | located_in inferred from direct assay <newline> cytoplasm ; GO:0005737 | is_active_in inferred from biological aspect of ancestor with PANTHER:PTN001219785 <newline> plasma membrane ; GO:0005886 | <newline> cytoplasmic side of plasma membrane ; GO:0009898 | <newline> cytoplasm ; GO:0005737 |	phosphatidylinositol-4-phosphate binding ; GO:0070273 | enables inferred from direct assay <newline> protein kinase activity ; GO:0004672 | enables inferred from biological aspect of ancestor with PANTHER:PTN001219783 <newline> protein serine/threonine kinase activity ; GO:0004674 | enables inferred from mutant phenotype <newline> protein serine/threonine kinase activity ; GO:0004674 | enables inferred from direct assay <newline> G protein-coupled receptor kinase activity ; GO:0004703 | enables inferred from mutant phenotype <newline> G protein-coupled receptor kinase activity ; GO:0004703 | enables inferred from electronic annotation with InterPro:IPR000239 <newline> ATP binding ; GO:0005524 | enables inferred from electronic annotation with InterPro:IPR000239, InterPro:IPR000719, InterPro:IPR000961, InterPro:IPR017441 <newline> phosphatidylinositol-4-phosphate binding ; GO:0070273 | <newline> protein kinase activity ; GO:0004672 | <newline> protein serine/threonine kinase activity ; GO:0004674 | <newline> G protein-coupled receptor kinase activity ; GO:0004703 | <newline> ATP binding ; GO:0005524 |	3R	31457873	31405245	1	G protein-coupled receptor kinase 2	Dmel	Belongs to the protein kinase superfamily. AGC Ser/Thr protein kinase family. GPRK subfamily.
FBgn0261988	CG17998	Gprk2	SO0001217:protein_coding_gene	G protein-coupled receptor kinase 2 (Gprk2) encodes a member of a family of serine/threonine kinases that modulate G-protein coupled receptors. It is required for female fertility, normal egg shape, and normal egg cAMP levels. It is also implicated in Hedgehog signaling and olfactory rhythmicity. [Date last reviewed: 2019-03-07]	positive regulation of protein kinase A signaling ; GO:0010739 | involved_in inferred from genetic interaction with GŒ±i inferred from genetic interaction with GŒ±s <newline> signal transduction ; GO:0007165 | involved_in inferred from electronic annotation with InterPro:IPR000239 <newline> apical constriction involved in gastrulation ; GO:0003384 | involved_in inferred from mutant phenotype <newline> positive regulation of smoothened signaling pathway ; GO:0045880 | involved_in inferred from genetic interaction with gish <newline> imaginal disc-derived wing morphogenesis ; GO:0007476 | involved_in inferred from mutant phenotype <newline> positive regulation of smoothened signaling pathway ; GO:0045880 | involved_in inferred from mutant phenotype <newline> positive regulation of Toll signaling pathway ; GO:0045752 | involved_in inferred from mutant phenotype inferred from genetic interaction with Tl <newline> positive regulation of smoothened signaling pathway ; GO:0045880 | involved_in inferred from direct assay <newline> positive regulation of smoothened signaling pathway ; GO:0045880 | involved_in inferred from genetic interaction with smo <newline> negative regulation of smoothened signaling pathway ; GO:0045879 | involved_in inferred from genetic interaction with fu inferred from genetic interaction with smo inferred from genetic interaction with ptc inferred from genetic interaction with Su(fu) <newline> oocyte morphogenesis ; GO:0048601 | involved_in inferred from mutant phenotype <newline> regulation of signal transduction ; GO:0009966 | involved_in inferred from biological aspect of ancestor with PANTHER:PTN001219785 <newline> defense response to Gram-positive bacterium ; GO:0050830 | involved_in inferred from mutant phenotype <newline> positive regulation of receptor-mediated endocytosis ; GO:0048260 | involved_in inferred from mutant phenotype <newline> positive regulation of antibacterial peptide biosynthetic process ; GO:0006963 | involved_in inferred from mutant phenotype <newline> positive regulation of protein kinase A signaling ; GO:0010739 | <newline> signal transduction ; GO:0007165 | <newline> apical constriction involved in gastrulation ; GO:0003384 | <newline> positive regulation of smoothened signaling pathway ; GO:0045880 | <newline> imaginal disc-derived wing morphogenesis ; GO:0007476 | <newline> positive regulation of Toll signaling pathway ; GO:0045752 | <newline> negative regulation of smoothened signaling pathway ; GO:0045879 | <newline> oocyte morphogenesis ; GO:0048601 | <newline> regulation of signal transduction ; GO:0009966 | <newline> defense response to Gram-positive bacterium ; GO:0050830 | <newline> positive regulation of receptor-mediated endocytosis ; GO:0048260 | <newline> positive regulation of antibacterial peptide biosynthetic process ; GO:0006963 |	plasma membrane ; GO:0005886 | located_in inferred from high throughput direct assay <newline> cytoplasmic side of plasma membrane ; GO:0009898 | located_in inferred from direct assay <newline> plasma membrane ; GO:0005886 | located_in inferred from direct assay <newline> cytoplasm ; GO:0005737 | located_in inferred from direct assay <newline> cytoplasm ; GO:0005737 | is_active_in inferred from biological aspect of ancestor with PANTHER:PTN001219785 <newline> plasma membrane ; GO:0005886 | <newline> cytoplasmic side of plasma membrane ; GO:0009898 | <newline> cytoplasm ; GO:0005737 |	phosphatidylinositol-4-phosphate binding ; GO:0070273 | enables inferred from direct assay <newline> protein kinase activity ; GO:0004672 | enables inferred from biological aspect of ancestor with PANTHER:PTN001219783 <newline> protein serine/threonine kinase activity ; GO:0004674 | enables inferred from mutant phenotype <newline> protein serine/threonine kinase activity ; GO:0004674 | enables inferred from direct assay <newline> G protein-coupled receptor kinase activity ; GO:0004703 | enables inferred from mutant phenotype <newline> G protein-coupled receptor kinase activity ; GO:0004703 | enables inferred from electronic annotation with InterPro:IPR000239 <newline> ATP binding ; GO:0005524 | enables inferred from electronic annotation with InterPro:IPR000239, InterPro:IPR000719, InterPro:IPR000961, InterPro:IPR017441 <newline> phosphatidylinositol-4-phosphate binding ; GO:0070273 | <newline> protein kinase activity ; GO:0004672 | <newline> protein serine/threonine kinase activity ; GO:0004674 | <newline> G protein-coupled receptor kinase activity ; GO:0004703 | <newline> ATP binding ; GO:0005524 |	3R	31457873	31405245	1	G protein-coupled receptor kinase 2	Dmel	Belongs to the protein kinase superfamily. AGC Ser/Thr protein kinase family. GPRK subfamily.
FBgn0034552	CG17999	CG17999	SO0001217:protein_coding_gene	-	long-chain fatty acid metabolic process ; GO:0001676 | involved_in inferred from biological aspect of ancestor with PANTHER:PTN004669355 <newline> fatty-acyl-CoA biosynthetic process ; GO:0046949 | involved_in inferred from biological aspect of ancestor with PANTHER:PTN004669355 <newline> fatty acid biosynthetic process ; GO:0006633 | involved_in traceable author statement <newline> long-chain fatty acid metabolic process ; GO:0001676 | <newline> fatty-acyl-CoA biosynthetic process ; GO:0046949 | <newline> fatty acid biosynthetic process ; GO:0006633 |	-	CoA-ligase activity ; GO:0016405 | enables traceable author statement <newline> long-chain fatty acid-CoA ligase activity ; GO:0004467 | enables inferred from biological aspect of ancestor with PANTHER:PTN004669355 <newline> fatty acid ligase activity ; GO:0015645 | enables traceable author statement <newline> CoA-ligase activity ; GO:0016405 | <newline> long-chain fatty acid-CoA ligase activity ; GO:0004467 | <newline> fatty acid ligase activity ; GO:0015645 |	2R	20849939	20847980	-1	-	Dmel	-
FBgn0039861	CG1800	pasha	SO0001217:protein_coding_gene	partner of drosha (pasha) encodes a protein involved in oogenesis and miRNA processing. [Date last reviewed: 2019-09-19]	primary miRNA processing ; GO:0031053 | involved_in inferred from direct assay <newline> germarium-derived oocyte fate determination ; GO:0007294 | involved_in inferred from mutant phenotype <newline> primary miRNA processing ; GO:0031053 | involved_in inferred from biological aspect of ancestor with PANTHER:PTN002668854 <newline> miRNA-mediated post-transcriptional gene silencing ; GO:0035195 | involved_in inferred from mutant phenotype <newline> primary miRNA processing ; GO:0031053 | involved_in inferred from mutant phenotype <newline> germarium-derived female germ-line cyst formation ; GO:0030727 | involved_in inferred from mutant phenotype <newline> primary miRNA processing ; GO:0031053 | involved_in inferred from electronic annotation with InterPro:IPR040375 <newline> imaginal disc growth ; GO:0007446 | involved_in inferred from mutant phenotype <newline> mushroom body development ; GO:0016319 | involved_in inferred from mutant phenotype <newline> primary miRNA processing ; GO:0031053 | <newline> germarium-derived oocyte fate determination ; GO:0007294 | <newline> miRNA-mediated post-transcriptional gene silencing ; GO:0035195 | <newline> germarium-derived female germ-line cyst formation ; GO:0030727 | <newline> imaginal disc growth ; GO:0007446 | <newline> mushroom body development ; GO:0016319 |	microprocessor complex ; GO:0070877 | part_of inferred from biological aspect of ancestor with PANTHER:PTN002668854 <newline> nucleus ; GO:0005634 | located_in inferred from direct assay <newline> microprocessor complex ; GO:0070877 | part_of inferred from direct assay <newline> microprocessor complex ; GO:0070877 | part_of inferred from electronic annotation with InterPro:IPR040375 <newline> microprocessor complex ; GO:0070877 | <newline> nucleus ; GO:0005634 |	primary miRNA binding ; GO:0070878 | enables inferred from biological aspect of ancestor with PANTHER:PTN002668854 <newline> double-stranded RNA binding ; GO:0003725 | enables inferred from sequence or structural similarity <newline> identical protein binding ; GO:0042802 | enables inferred from electronic annotation with InterPro:IPR040375 <newline> double-stranded RNA binding ; GO:0003725 | enables inferred from biological aspect of ancestor with PANTHER:PTN002668854 <newline> heme binding ; GO:0020037 | enables inferred from electronic annotation with InterPro:IPR040375 <newline> RNA binding ; GO:0003723 | enables inferred from electronic annotation with InterPro:IPR040375 <newline> protein binding ; GO:0005515 | enables inferred from physical interaction with UniProtKB:Q9V9K7 <newline> primary miRNA binding ; GO:0070878 | <newline> double-stranded RNA binding ; GO:0003725 | <newline> identical protein binding ; GO:0042802 | <newline> heme binding ; GO:0020037 | <newline> RNA binding ; GO:0003723 | <newline> protein binding ; GO:0005515 |	3R	31622217	31617977	1	partner of drosha	Dmel	-
FBgn0039861	CG1800	pasha	SO0001217:protein_coding_gene	partner of drosha (pasha) encodes a protein involved in oogenesis and miRNA processing. [Date last reviewed: 2019-09-19]	primary miRNA processing ; GO:0031053 | involved_in inferred from direct assay <newline> germarium-derived oocyte fate determination ; GO:0007294 | involved_in inferred from mutant phenotype <newline> primary miRNA processing ; GO:0031053 | involved_in inferred from biological aspect of ancestor with PANTHER:PTN002668854 <newline> miRNA-mediated post-transcriptional gene silencing ; GO:0035195 | involved_in inferred from mutant phenotype <newline> primary miRNA processing ; GO:0031053 | involved_in inferred from mutant phenotype <newline> germarium-derived female germ-line cyst formation ; GO:0030727 | involved_in inferred from mutant phenotype <newline> primary miRNA processing ; GO:0031053 | involved_in inferred from electronic annotation with InterPro:IPR040375 <newline> imaginal disc growth ; GO:0007446 | involved_in inferred from mutant phenotype <newline> mushroom body development ; GO:0016319 | involved_in inferred from mutant phenotype <newline> primary miRNA processing ; GO:0031053 | <newline> germarium-derived oocyte fate determination ; GO:0007294 | <newline> miRNA-mediated post-transcriptional gene silencing ; GO:0035195 | <newline> germarium-derived female germ-line cyst formation ; GO:0030727 | <newline> imaginal disc growth ; GO:0007446 | <newline> mushroom body development ; GO:0016319 |	microprocessor complex ; GO:0070877 | part_of inferred from biological aspect of ancestor with PANTHER:PTN002668854 <newline> nucleus ; GO:0005634 | located_in inferred from direct assay <newline> microprocessor complex ; GO:0070877 | part_of inferred from direct assay <newline> microprocessor complex ; GO:0070877 | part_of inferred from electronic annotation with InterPro:IPR040375 <newline> microprocessor complex ; GO:0070877 | <newline> nucleus ; GO:0005634 |	primary miRNA binding ; GO:0070878 | enables inferred from biological aspect of ancestor with PANTHER:PTN002668854 <newline> double-stranded RNA binding ; GO:0003725 | enables inferred from sequence or structural similarity <newline> identical protein binding ; GO:0042802 | enables inferred from electronic annotation with InterPro:IPR040375 <newline> double-stranded RNA binding ; GO:0003725 | enables inferred from biological aspect of ancestor with PANTHER:PTN002668854 <newline> heme binding ; GO:0020037 | enables inferred from electronic annotation with InterPro:IPR040375 <newline> RNA binding ; GO:0003723 | enables inferred from electronic annotation with InterPro:IPR040375 <newline> protein binding ; GO:0005515 | enables inferred from physical interaction with UniProtKB:Q9V9K7 <newline> primary miRNA binding ; GO:0070878 | <newline> double-stranded RNA binding ; GO:0003725 | <newline> identical protein binding ; GO:0042802 | <newline> heme binding ; GO:0020037 | <newline> RNA binding ; GO:0003723 | <newline> protein binding ; GO:0005515 |	3R	31622217	31617977	1	partner of drosha	Dmel	-
FBgn0003654	CG18000	sw	SO0001217:protein_coding_gene	short wing (sw) encodes the non-catalytic intermediate chain subunit of the cytoplasmic dynein motor complex. It contributes to wing development, eye development, oocyte development and polarity, mitotic cell division, and neuronal transport and neurogenesis. [Date last reviewed: 2019-03-14]	microtubule-based movement ; GO:0007018 | involved_in inferred from electronic annotation with InterPro:IPR025956 <newline> microtubule-based movement ; GO:0007018 | involved_in inferred from direct assay <newline> centrosome localization ; GO:0051642 | involved_in inferred from mutant phenotype <newline> eye photoreceptor cell differentiation ; GO:0001754 | involved_in inferred from genetic interaction with DCTN1-p150 <newline> transport along microtubule ; GO:0010970 | involved_in inferred from biological aspect of ancestor with PANTHER:PTN000277824 <newline> sperm individualization ; GO:0007291 | involved_in inferred from mutant phenotype <newline> spindle organization ; GO:0007051 | involved_in inferred from mutant phenotype <newline> protein localization to kinetochore ; GO:0034501 | involved_in inferred from mutant phenotype <newline> cellularization ; GO:0007349 | involved_in inferred from genetic interaction with dop <newline> microtubule cytoskeleton organization ; GO:0000226 | involved_in inferred from mutant phenotype <newline> axo-dendritic transport ; GO:0008088 | involved_in inferred from mutant phenotype <newline> microtubule-based movement ; GO:0007018 | <newline> centrosome localization ; GO:0051642 | <newline> eye photoreceptor cell differentiation ; GO:0001754 | <newline> transport along microtubule ; GO:0010970 | <newline> sperm individualization ; GO:0007291 | <newline> spindle organization ; GO:0007051 | <newline> protein localization to kinetochore ; GO:0034501 | <newline> cellularization ; GO:0007349 | <newline> microtubule cytoskeleton organization ; GO:0000226 | <newline> axo-dendritic transport ; GO:0008088 |	cytoplasmic dynein complex ; GO:0005868 | part_of inferred from electronic annotation with InterPro:IPR025956 <newline> protein-containing complex ; GO:0032991 | part_of inferred from mutant phenotype <newline> cytoplasmic dynein complex ; GO:0005868 | part_of inferred from direct assay <newline> cytoplasmic dynein complex ; GO:0005868 | part_of inferred from biological aspect of ancestor with PANTHER:PTN000277824 <newline> cytoplasmic dynein complex ; GO:0005868 | <newline> protein-containing complex ; GO:0032991 |	dynein light chain binding ; GO:0045503 | enables inferred from physical interaction with UniProtKB:Q24117 inferred from physical interaction with UniProtKB:Q94524 <newline> dynactin binding ; GO:0034452 | enables inferred from physical interaction with DCTN1-p150 <newline> dynein light chain binding ; GO:0045503 | enables inferred from physical interaction with ctp inferred from physical interaction with Dlc90F <newline> dynein heavy chain binding ; GO:0045504 | enables inferred from biological aspect of ancestor with PANTHER:PTN000277823 <newline> dynein heavy chain binding ; GO:0045504 | enables inferred from sequence or structural similarity with UniProtKB:P54703 <newline> dynein light chain binding ; GO:0045503 | enables inferred from physical interaction with UniProtKB:Q24117 <newline> dynein light chain binding ; GO:0045503 | enables inferred from biological aspect of ancestor with PANTHER:PTN000277823 <newline> dynein light chain binding ; GO:0045503 | <newline> dynactin binding ; GO:0034452 | <newline> dynein heavy chain binding ; GO:0045504 |	X	20236382	20227961	-1	short wing	Dmel	Belongs to the dynein intermediate chain family.
FBgn0003654	CG18000	sw	SO0001217:protein_coding_gene	short wing (sw) encodes the non-catalytic intermediate chain subunit of the cytoplasmic dynein motor complex. It contributes to wing development, eye development, oocyte development and polarity, mitotic cell division, and neuronal transport and neurogenesis. [Date last reviewed: 2019-03-14]	microtubule-based movement ; GO:0007018 | involved_in inferred from electronic annotation with InterPro:IPR025956 <newline> microtubule-based movement ; GO:0007018 | involved_in inferred from direct assay <newline> centrosome localization ; GO:0051642 | involved_in inferred from mutant phenotype <newline> eye photoreceptor cell differentiation ; GO:0001754 | involved_in inferred from genetic interaction with DCTN1-p150 <newline> transport along microtubule ; GO:0010970 | involved_in inferred from biological aspect of ancestor with PANTHER:PTN000277824 <newline> sperm individualization ; GO:0007291 | involved_in inferred from mutant phenotype <newline> spindle organization ; GO:0007051 | involved_in inferred from mutant phenotype <newline> protein localization to kinetochore ; GO:0034501 | involved_in inferred from mutant phenotype <newline> cellularization ; GO:0007349 | involved_in inferred from genetic interaction with dop <newline> microtubule cytoskeleton organization ; GO:0000226 | involved_in inferred from mutant phenotype <newline> axo-dendritic transport ; GO:0008088 | involved_in inferred from mutant phenotype <newline> microtubule-based movement ; GO:0007018 | <newline> centrosome localization ; GO:0051642 | <newline> eye photoreceptor cell differentiation ; GO:0001754 | <newline> transport along microtubule ; GO:0010970 | <newline> sperm individualization ; GO:0007291 | <newline> spindle organization ; GO:0007051 | <newline> protein localization to kinetochore ; GO:0034501 | <newline> cellularization ; GO:0007349 | <newline> microtubule cytoskeleton organization ; GO:0000226 | <newline> axo-dendritic transport ; GO:0008088 |	cytoplasmic dynein complex ; GO:0005868 | part_of inferred from electronic annotation with InterPro:IPR025956 <newline> protein-containing complex ; GO:0032991 | part_of inferred from mutant phenotype <newline> cytoplasmic dynein complex ; GO:0005868 | part_of inferred from direct assay <newline> cytoplasmic dynein complex ; GO:0005868 | part_of inferred from biological aspect of ancestor with PANTHER:PTN000277824 <newline> cytoplasmic dynein complex ; GO:0005868 | <newline> protein-containing complex ; GO:0032991 |	dynein light chain binding ; GO:0045503 | enables inferred from physical interaction with UniProtKB:Q24117 inferred from physical interaction with UniProtKB:Q94524 <newline> dynactin binding ; GO:0034452 | enables inferred from physical interaction with DCTN1-p150 <newline> dynein light chain binding ; GO:0045503 | enables inferred from physical interaction with ctp inferred from physical interaction with Dlc90F <newline> dynein heavy chain binding ; GO:0045504 | enables inferred from biological aspect of ancestor with PANTHER:PTN000277823 <newline> dynein heavy chain binding ; GO:0045504 | enables inferred from sequence or structural similarity with UniProtKB:P54703 <newline> dynein light chain binding ; GO:0045503 | enables inferred from physical interaction with UniProtKB:Q24117 <newline> dynein light chain binding ; GO:0045503 | enables inferred from biological aspect of ancestor with PANTHER:PTN000277823 <newline> dynein light chain binding ; GO:0045503 | <newline> dynactin binding ; GO:0034452 | <newline> dynein heavy chain binding ; GO:0045504 |	X	20236382	20227961	-1	short wing	Dmel	Belongs to the dynein intermediate chain family.
FBgn0040007	CG18001	RpL38	SO0001217:protein_coding_gene	Ribosomal protein L38 (RpL38) encodes a component of the large subunit of cytoplasmic ribosomes, which translate mRNAs encoded by the nuclear genome. RpL38 is haploinsufficient - heterozygous mutants display the 'Minute' phenotype, characterized by a slower developmental rate and small adult bristles. [Date last reviewed: 2019-03-14]	cytoplasmic translation ; GO:0002181 | involved_in traceable author statement <newline> cytoplasmic translation ; GO:0002181 | involved_in inferred by curator from GO:0022626 <newline> translation ; GO:0006412 | involved_in inferred from electronic annotation with InterPro:IPR002675 <newline> protein-RNA complex assembly ; GO:0022618 | involved_in inferred from biological aspect of ancestor with PANTHER:PTN000103359 <newline> cytoplasmic translation ; GO:0002181 | <newline> translation ; GO:0006412 | <newline> protein-RNA complex assembly ; GO:0022618 |	cytosolic large ribosomal subunit ; GO:0022625 | part_of inferred from biological aspect of ancestor with PANTHER:PTN000103359 <newline> cytosolic ribosome ; GO:0022626 | inferred from direct assay located_in <newline> cytosolic ribosome ; GO:0022626 | located_in inferred from high throughput direct assay <newline> cytosolic large ribosomal subunit ; GO:0022625 | part_of traceable author statement <newline> ribosome ; GO:0005840 | located_in inferred from electronic annotation with InterPro:IPR002675 <newline> cytosolic large ribosomal subunit ; GO:0022625 | <newline> cytosolic ribosome ; GO:0022626 | <newline> ribosome ; GO:0005840 |	structural constituent of ribosome ; GO:0003735 | enables inferred from electronic annotation with InterPro:IPR002675 <newline> structural constituent of ribosome ; GO:0003735 | enables inferred from direct assay <newline> structural constituent of ribosome ; GO:0003735 | enables traceable author statement <newline> structural constituent of ribosome ; GO:0003735 | enables inferred from high throughput direct assay <newline> structural constituent of ribosome ; GO:0003735 | enables inferred from biological aspect of ancestor with PANTHER:PTN000103359 <newline> structural constituent of ribosome ; GO:0003735 |	2R	4516458	4515388	-1	Ribosomal protein L38	Dmel	Belongs to the eukaryotic ribosomal protein eL38 family.
FBgn0040007	CG18001	RpL38	SO0001217:protein_coding_gene	Ribosomal protein L38 (RpL38) encodes a component of the large subunit of cytoplasmic ribosomes, which translate mRNAs encoded by the nuclear genome. RpL38 is haploinsufficient - heterozygous mutants display the 'Minute' phenotype, characterized by a slower developmental rate and small adult bristles. [Date last reviewed: 2019-03-14]	cytoplasmic translation ; GO:0002181 | involved_in traceable author statement <newline> cytoplasmic translation ; GO:0002181 | involved_in inferred by curator from GO:0022626 <newline> translation ; GO:0006412 | involved_in inferred from electronic annotation with InterPro:IPR002675 <newline> protein-RNA complex assembly ; GO:0022618 | involved_in inferred from biological aspect of ancestor with PANTHER:PTN000103359 <newline> cytoplasmic translation ; GO:0002181 | <newline> translation ; GO:0006412 | <newline> protein-RNA complex assembly ; GO:0022618 |	cytosolic large ribosomal subunit ; GO:0022625 | part_of inferred from biological aspect of ancestor with PANTHER:PTN000103359 <newline> cytosolic ribosome ; GO:0022626 | inferred from direct assay located_in <newline> cytosolic ribosome ; GO:0022626 | located_in inferred from high throughput direct assay <newline> cytosolic large ribosomal subunit ; GO:0022625 | part_of traceable author statement <newline> ribosome ; GO:0005840 | located_in inferred from electronic annotation with InterPro:IPR002675 <newline> cytosolic large ribosomal subunit ; GO:0022625 | <newline> cytosolic ribosome ; GO:0022626 | <newline> ribosome ; GO:0005840 |	structural constituent of ribosome ; GO:0003735 | enables inferred from electronic annotation with InterPro:IPR002675 <newline> structural constituent of ribosome ; GO:0003735 | enables inferred from direct assay <newline> structural constituent of ribosome ; GO:0003735 | enables traceable author statement <newline> structural constituent of ribosome ; GO:0003735 | enables inferred from high throughput direct assay <newline> structural constituent of ribosome ; GO:0003735 | enables inferred from biological aspect of ancestor with PANTHER:PTN000103359 <newline> structural constituent of ribosome ; GO:0003735 |	2R	4516458	4515388	-1	Ribosomal protein L38	Dmel	Belongs to the eukaryotic ribosomal protein eL38 family.
FBgn0061356	CG18003	Hao	SO0001217:protein_coding_gene	-	fatty acid alpha-oxidation ; GO:0001561 | involved_in inferred from biological aspect of ancestor with PANTHER:PTN000832608 <newline> fatty acid alpha-oxidation ; GO:0001561 |	peroxisome ; GO:0005777 | located_in inferred from sequence or structural similarity with HGNC:4809 inferred from sequence model <newline> peroxisomal matrix ; GO:0005782 | is_active_in inferred from biological aspect of ancestor with PANTHER:PTN000832608 <newline> peroxisome ; GO:0005777 | <newline> peroxisomal matrix ; GO:0005782 |	(S)-2-hydroxy-acid oxidase activity ; GO:0003973 | enables inferred from sequence or structural similarity with UniProtKB:Q9UJM8 <newline> FMN binding ; GO:0010181 | enables inferred from electronic annotation with InterPro:IPR012133 <newline> (S)-2-hydroxy-acid oxidase activity ; GO:0003973 | enables inferred from biological aspect of ancestor with PANTHER:PTN000832608 <newline> oxidoreductase activity ; GO:0016491 | enables inferred from electronic annotation with InterPro:IPR000262, InterPro:IPR008259, InterPro:IPR012133 <newline> (S)-2-hydroxy-acid oxidase activity ; GO:0003973 | <newline> FMN binding ; GO:0010181 | <newline> oxidoreductase activity ; GO:0016491 |	2R	10884936	10883547	1	Hydroxyacid oxidase	Dmel	-
FBgn0061356	CG18003	Hao	SO0001217:protein_coding_gene	-	fatty acid alpha-oxidation ; GO:0001561 | involved_in inferred from biological aspect of ancestor with PANTHER:PTN000832608 <newline> fatty acid alpha-oxidation ; GO:0001561 |	peroxisome ; GO:0005777 | located_in inferred from sequence or structural similarity with HGNC:4809 inferred from sequence model <newline> peroxisomal matrix ; GO:0005782 | is_active_in inferred from biological aspect of ancestor with PANTHER:PTN000832608 <newline> peroxisome ; GO:0005777 | <newline> peroxisomal matrix ; GO:0005782 |	(S)-2-hydroxy-acid oxidase activity ; GO:0003973 | enables inferred from sequence or structural similarity with UniProtKB:Q9UJM8 <newline> FMN binding ; GO:0010181 | enables inferred from electronic annotation with InterPro:IPR012133 <newline> (S)-2-hydroxy-acid oxidase activity ; GO:0003973 | enables inferred from biological aspect of ancestor with PANTHER:PTN000832608 <newline> oxidoreductase activity ; GO:0016491 | enables inferred from electronic annotation with InterPro:IPR000262, InterPro:IPR008259, InterPro:IPR012133 <newline> (S)-2-hydroxy-acid oxidase activity ; GO:0003973 | <newline> FMN binding ; GO:0010181 | <newline> oxidoreductase activity ; GO:0016491 |	2R	10884936	10883547	1	Hydroxyacid oxidase	Dmel	-
FBgn0033566	CG18004	CG18004	SO0001217:protein_coding_gene	Insufficient genetic data for FlyBase to solicit a summary. [Date last reviewed: 2016-06-30]	chromatin remodeling ; GO:0006338 | involved_in inferred from electronic annotation with InterPro:IPR026678 <newline> chromatin remodeling ; GO:0006338 |	nucleus ; GO:0005634 | located_in inferred from electronic annotation with InterPro:IPR026678 <newline> Ino80 complex ; GO:0031011 | part_of inferred from biological aspect of ancestor with PANTHER:PTN001094779 <newline> Ino80 complex ; GO:0031011 | part_of inferred from electronic annotation with InterPro:IPR026678 <newline> nucleus ; GO:0005634 | <newline> Ino80 complex ; GO:0031011 |	-	2R	10886375	10885019	1	-	Dmel	-
FBgn0037660	CG18005	beag	SO0001217:protein_coding_gene	beag (beag) encodes a spliceosomal protein required for normal neuromuscular junction development and function. It functions together with the product of Smu1 and can regulate the alternative mRNA splicing of Fas2. [Date last reviewed: 2018-11-15]	terminal button organization ; GO:0072553 | involved_in inferred from mutant phenotype <newline> mRNA splicing, via spliceosome ; GO:0000398 | involved_in inferred by curator from GO:0071011,GO:0071013 <newline> mRNA splicing, via spliceosome ; GO:0000398 | involved_in inferred from biological aspect of ancestor with PANTHER:PTN000298794 <newline> neuromuscular synaptic transmission ; GO:0007274 | involved_in inferred from mutant phenotype <newline> neuromuscular junction development ; GO:0007528 | involved_in inferred from mutant phenotype <newline> terminal button organization ; GO:0072553 | <newline> mRNA splicing, via spliceosome ; GO:0000398 | <newline> neuromuscular synaptic transmission ; GO:0007274 | <newline> neuromuscular junction development ; GO:0007528 |	catalytic step 2 spliceosome ; GO:0071013 | part_of inferred from high throughput direct assay <newline> precatalytic spliceosome ; GO:0071011 | part_of inferred from high throughput direct assay <newline> nucleus ; GO:0005634 | located_in inferred from direct assay <newline> nucleus ; GO:0005634 | is_active_in inferred from biological aspect of ancestor with PANTHER:PTN000298794 <newline> catalytic step 2 spliceosome ; GO:0071013 | <newline> precatalytic spliceosome ; GO:0071011 | <newline> nucleus ; GO:0005634 |	molecular_function ; GO:0003674 | enables no biological data available <newline> molecular_function ; GO:0003674 |	3R	9065078	9063132	-1	beag	Dmel	-
FBgn0037660	CG18005	beag	SO0001217:protein_coding_gene	beag (beag) encodes a spliceosomal protein required for normal neuromuscular junction development and function. It functions together with the product of Smu1 and can regulate the alternative mRNA splicing of Fas2. [Date last reviewed: 2018-11-15]	terminal button organization ; GO:0072553 | involved_in inferred from mutant phenotype <newline> mRNA splicing, via spliceosome ; GO:0000398 | involved_in inferred by curator from GO:0071011,GO:0071013 <newline> mRNA splicing, via spliceosome ; GO:0000398 | involved_in inferred from biological aspect of ancestor with PANTHER:PTN000298794 <newline> neuromuscular synaptic transmission ; GO:0007274 | involved_in inferred from mutant phenotype <newline> neuromuscular junction development ; GO:0007528 | involved_in inferred from mutant phenotype <newline> terminal button organization ; GO:0072553 | <newline> mRNA splicing, via spliceosome ; GO:0000398 | <newline> neuromuscular synaptic transmission ; GO:0007274 | <newline> neuromuscular junction development ; GO:0007528 |	catalytic step 2 spliceosome ; GO:0071013 | part_of inferred from high throughput direct assay <newline> precatalytic spliceosome ; GO:0071011 | part_of inferred from high throughput direct assay <newline> nucleus ; GO:0005634 | located_in inferred from direct assay <newline> nucleus ; GO:0005634 | is_active_in inferred from biological aspect of ancestor with PANTHER:PTN000298794 <newline> catalytic step 2 spliceosome ; GO:0071013 | <newline> precatalytic spliceosome ; GO:0071011 | <newline> nucleus ; GO:0005634 |	molecular_function ; GO:0003674 | enables no biological data available <newline> molecular_function ; GO:0003674 |	3R	9065078	9063132	-1	beag	Dmel	-
FBgn0261793	CG18009	Trf2	SO0001217:protein_coding_gene	TATA box binding protein-related factor 2 (Trf2) encodes a core promoter recognition factor that mediates gene transcription. It contributes to spiracle morphogenesis, pupal development and salivary gland cell death. [Date last reviewed: 2019-08-01]	response to ecdysone ; GO:0035075 | involved_in inferred from mutant phenotype <newline> pupal development ; GO:0035209 | involved_in inferred from mutant phenotype <newline> spiracle morphogenesis, open tracheal system ; GO:0035277 | involved_in inferred from mutant phenotype <newline> autophagic cell death ; GO:0048102 | involved_in inferred from mutant phenotype <newline> transcription by RNA polymerase II ; GO:0006366 | involved_in inferred from direct assay <newline> DNA-templated transcription initiation ; GO:0006352 | involved_in inferred from biological aspect of ancestor with PANTHER:PTN000013136 <newline> mRNA transcription by RNA polymerase II ; GO:0042789 | involved_in inferred from direct assay <newline> transcription initiation at RNA polymerase II promoter ; GO:0006367 | involved_in traceable author statement <newline> DNA-templated transcription initiation ; GO:0006352 | involved_in inferred from electronic annotation with InterPro:IPR000814 <newline> transcription by RNA polymerase II ; GO:0006366 | involved_in inferred from direct assay inferred from mutant phenotype <newline> transcription by RNA polymerase II ; GO:0006366 | involved_in inferred from mutant phenotype <newline> response to ecdysone ; GO:0035075 | <newline> pupal development ; GO:0035209 | <newline> spiracle morphogenesis, open tracheal system ; GO:0035277 | <newline> autophagic cell death ; GO:0048102 | <newline> transcription by RNA polymerase II ; GO:0006366 | <newline> DNA-templated transcription initiation ; GO:0006352 | <newline> mRNA transcription by RNA polymerase II ; GO:0042789 | <newline> transcription initiation at RNA polymerase II promoter ; GO:0006367 |	polytene chromosome ; GO:0005700 | located_in inferred from direct assay <newline> transcription factor TFIID complex ; GO:0005669 | part_of inferred from sequence or structural similarity with HGNC:11588 inferred from sequence or structural similarity with SGD:S000000950 <newline> female germ cell nucleus ; GO:0001674 | located_in inferred from direct assay <newline> heterochromatin ; GO:0000792 | part_of inferred from direct assay <newline> nucleus ; GO:0005634 | located_in inferred from direct assay <newline> male germ cell nucleus ; GO:0001673 | located_in inferred from direct assay <newline> polytene chromosome ; GO:0005700 | <newline> transcription factor TFIID complex ; GO:0005669 | <newline> female germ cell nucleus ; GO:0001674 | <newline> heterochromatin ; GO:0000792 | <newline> nucleus ; GO:0005634 | <newline> male germ cell nucleus ; GO:0001673 |	RNA polymerase II general transcription initiation factor activity ; GO:0016251 | contributes_to inferred from physical interaction with Dref <newline> RNA polymerase II core promoter sequence-specific DNA binding ; GO:0000979 | enables inferred from direct assay <newline> general transcription initiation factor activity ; GO:0140223 | enables inferred from biological aspect of ancestor with PANTHER:PTN000013136 <newline> core promoter sequence-specific DNA binding ; GO:0001046 | enables inferred from direct assay <newline> TFIIA-class transcription factor complex binding ; GO:0001092 | enables inferred from physical interaction with TfIIA-L inferred from physical interaction with moon <newline> chromatin binding ; GO:0003682 | enables inferred from direct assay <newline> RNA polymerase II general transcription initiation factor activity ; GO:0016251 | enables inferred by curator from GO:0000979 <newline> DNA-binding transcription factor activity ; GO:0003700 | enables traceable author statement <newline> DNA binding ; GO:0003677 | enables inferred from electronic annotation with InterPro:IPR000814 <newline> DNA-binding transcription factor activity ; GO:0003700 | enables inferred from direct assay <newline> RNA polymerase II general transcription initiation factor activity ; GO:0016251 | <newline> RNA polymerase II core promoter sequence-specific DNA binding ; GO:0000979 | <newline> general transcription initiation factor activity ; GO:0140223 | <newline> core promoter sequence-specific DNA binding ; GO:0001046 | <newline> TFIIA-class transcription factor complex binding ; GO:0001092 | <newline> chromatin binding ; GO:0003682 | <newline> DNA-binding transcription factor activity ; GO:0003700 | <newline> DNA binding ; GO:0003677 |	X	8433011	8409272	1	TATA box binding protein-related factor 2	Dmel	-
FBgn0261793	CG18009	Trf2	SO0001217:protein_coding_gene	TATA box binding protein-related factor 2 (Trf2) encodes a core promoter recognition factor that mediates gene transcription. It contributes to spiracle morphogenesis, pupal development and salivary gland cell death. [Date last reviewed: 2019-08-01]	response to ecdysone ; GO:0035075 | involved_in inferred from mutant phenotype <newline> pupal development ; GO:0035209 | involved_in inferred from mutant phenotype <newline> spiracle morphogenesis, open tracheal system ; GO:0035277 | involved_in inferred from mutant phenotype <newline> autophagic cell death ; GO:0048102 | involved_in inferred from mutant phenotype <newline> transcription by RNA polymerase II ; GO:0006366 | involved_in inferred from direct assay <newline> DNA-templated transcription initiation ; GO:0006352 | involved_in inferred from biological aspect of ancestor with PANTHER:PTN000013136 <newline> mRNA transcription by RNA polymerase II ; GO:0042789 | involved_in inferred from direct assay <newline> transcription initiation at RNA polymerase II promoter ; GO:0006367 | involved_in traceable author statement <newline> DNA-templated transcription initiation ; GO:0006352 | involved_in inferred from electronic annotation with InterPro:IPR000814 <newline> transcription by RNA polymerase II ; GO:0006366 | involved_in inferred from direct assay inferred from mutant phenotype <newline> transcription by RNA polymerase II ; GO:0006366 | involved_in inferred from mutant phenotype <newline> response to ecdysone ; GO:0035075 | <newline> pupal development ; GO:0035209 | <newline> spiracle morphogenesis, open tracheal system ; GO:0035277 | <newline> autophagic cell death ; GO:0048102 | <newline> transcription by RNA polymerase II ; GO:0006366 | <newline> DNA-templated transcription initiation ; GO:0006352 | <newline> mRNA transcription by RNA polymerase II ; GO:0042789 | <newline> transcription initiation at RNA polymerase II promoter ; GO:0006367 |	polytene chromosome ; GO:0005700 | located_in inferred from direct assay <newline> transcription factor TFIID complex ; GO:0005669 | part_of inferred from sequence or structural similarity with HGNC:11588 inferred from sequence or structural similarity with SGD:S000000950 <newline> female germ cell nucleus ; GO:0001674 | located_in inferred from direct assay <newline> heterochromatin ; GO:0000792 | part_of inferred from direct assay <newline> nucleus ; GO:0005634 | located_in inferred from direct assay <newline> male germ cell nucleus ; GO:0001673 | located_in inferred from direct assay <newline> polytene chromosome ; GO:0005700 | <newline> transcription factor TFIID complex ; GO:0005669 | <newline> female germ cell nucleus ; GO:0001674 | <newline> heterochromatin ; GO:0000792 | <newline> nucleus ; GO:0005634 | <newline> male germ cell nucleus ; GO:0001673 |	RNA polymerase II general transcription initiation factor activity ; GO:0016251 | contributes_to inferred from physical interaction with Dref <newline> RNA polymerase II core promoter sequence-specific DNA binding ; GO:0000979 | enables inferred from direct assay <newline> general transcription initiation factor activity ; GO:0140223 | enables inferred from biological aspect of ancestor with PANTHER:PTN000013136 <newline> core promoter sequence-specific DNA binding ; GO:0001046 | enables inferred from direct assay <newline> TFIIA-class transcription factor complex binding ; GO:0001092 | enables inferred from physical interaction with TfIIA-L inferred from physical interaction with moon <newline> chromatin binding ; GO:0003682 | enables inferred from direct assay <newline> RNA polymerase II general transcription initiation factor activity ; GO:0016251 | enables inferred by curator from GO:0000979 <newline> DNA-binding transcription factor activity ; GO:0003700 | enables traceable author statement <newline> DNA binding ; GO:0003677 | enables inferred from electronic annotation with InterPro:IPR000814 <newline> DNA-binding transcription factor activity ; GO:0003700 | enables inferred from direct assay <newline> RNA polymerase II general transcription initiation factor activity ; GO:0016251 | <newline> RNA polymerase II core promoter sequence-specific DNA binding ; GO:0000979 | <newline> general transcription initiation factor activity ; GO:0140223 | <newline> core promoter sequence-specific DNA binding ; GO:0001046 | <newline> TFIIA-class transcription factor complex binding ; GO:0001092 | <newline> chromatin binding ; GO:0003682 | <newline> DNA-binding transcription factor activity ; GO:0003700 | <newline> DNA binding ; GO:0003677 |	X	8433011	8409272	1	TATA box binding protein-related factor 2	Dmel	-
FBgn0031171	CG1801	CG1801	SO0001217:protein_coding_gene	Insufficient genetic data for FlyBase to solicit a summary. [Date last reviewed: 2016-06-30]	lipid transport ; GO:0006869 | involved_in inferred from biological aspect of ancestor with PANTHER:PTN000442469 <newline> transmembrane transport ; GO:0055085 | involved_in inferred from electronic annotation with InterPro:IPR026082 <newline> lipid transport ; GO:0006869 | <newline> transmembrane transport ; GO:0055085 |	membrane ; GO:0016020 | located_in inferred from electronic annotation with InterPro:IPR013525, InterPro:IPR026082 <newline> intracellular membrane-bounded organelle ; GO:0043231 | is_active_in inferred from biological aspect of ancestor with PANTHER:PTN000442469 <newline> membrane ; GO:0016020 | located_in inferred from sequence or structural similarity with UniProtKB:Q9BZC7 <newline> membrane ; GO:0016020 | <newline> intracellular membrane-bounded organelle ; GO:0043231 |	ATP hydrolysis activity ; GO:0016887 | enables inferred from electronic annotation with InterPro:IPR003439, InterPro:IPR003593 <newline> ATPase-coupled transmembrane transporter activity ; GO:0042626 | enables inferred from sequence or structural similarity with UniProtKB:O94911 <newline> ATP binding ; GO:0005524 | enables inferred from electronic annotation with InterPro:IPR003439 <newline> ABC-type transporter activity ; GO:0140359 | enables inferred from electronic annotation with InterPro:IPR013525, InterPro:IPR026082 <newline> lipid transporter activity ; GO:0005319 | enables inferred from biological aspect of ancestor with PANTHER:PTN000442469 <newline> ATPase-coupled transmembrane transporter activity ; GO:0042626 | enables inferred from biological aspect of ancestor with PANTHER:PTN000442469 <newline> ATP hydrolysis activity ; GO:0016887 | <newline> ATPase-coupled transmembrane transporter activity ; GO:0042626 | <newline> ATP binding ; GO:0005524 | <newline> ABC-type transporter activity ; GO:0140359 | <newline> lipid transporter activity ; GO:0005319 |	X	21317522	21307586	-1	-	Dmel	-
FBgn0033491	CG18011	CG18011	SO0001217:protein_coding_gene	-	regulation of transcription by RNA polymerase II ; GO:0006357 | involved_in inferred from biological aspect of ancestor with PANTHER:PTN002393781 <newline> regulation of transcription by RNA polymerase II ; GO:0006357 | involved_in inferred from sequence or structural similarity with UniProtKB:P32338 <newline> regulation of transcription by RNA polymerase II ; GO:0006357 |	nucleus ; GO:0005634 | located_in inferred from sequence or structural similarity with UniProtKB:P32338 <newline> nucleus ; GO:0005634 | is_active_in inferred from biological aspect of ancestor with PANTHER:PTN002393781 <newline> nucleus ; GO:0005634 |	DNA-binding transcription activator activity, RNA polymerase II-specific ; GO:0001228 | enables inferred from biological aspect of ancestor with PANTHER:PTN002393781 <newline> DNA-binding transcription factor activity, RNA polymerase II-specific ; GO:0000981 | enables inferred from sequence or structural similarity with UniProtKB:P32338 <newline> RNA polymerase II cis-regulatory region sequence-specific DNA binding ; GO:0000978 | enables inferred from biological aspect of ancestor with PANTHER:PTN002393781 <newline> RNA polymerase II cis-regulatory region sequence-specific DNA binding ; GO:0000978 | enables inferred from sequence or structural similarity with UniProtKB:P32338 <newline> DNA-binding transcription activator activity, RNA polymerase II-specific ; GO:0001228 | <newline> DNA-binding transcription factor activity, RNA polymerase II-specific ; GO:0000981 | <newline> RNA polymerase II cis-regulatory region sequence-specific DNA binding ; GO:0000978 |	2R	10146206	10142338	1	-	Dmel	-
FBgn0038552	CG18012	Alg1	SO0001217:protein_coding_gene	-	protein glycosylation ; GO:0006486 | involved_in inferred from biological aspect of ancestor with PANTHER:PTN000315506 <newline> protein glycosylation ; GO:0006486 |	endoplasmic reticulum ; GO:0005783 | is_active_in inferred from biological aspect of ancestor with PANTHER:PTN000315506 <newline> endoplasmic reticulum ; GO:0005783 |	chitobiosyldiphosphodolichol beta-mannosyltransferase activity ; GO:0004578 | enables inferred from sequence or structural similarity with UniProtKB:Q9BT22 <newline> mannosyltransferase activity ; GO:0000030 | enables inferred from biological aspect of ancestor with PANTHER:PTN000315506 <newline> mannosyltransferase activity ; GO:0000030 | enables inferred from electronic annotation with InterPro:IPR026051 <newline> chitobiosyldiphosphodolichol beta-mannosyltransferase activity ; GO:0004578 | <newline> mannosyltransferase activity ; GO:0000030 |	3R	17811134	17809401	-1	ALG1, chitobiosyldiphosphodolichol beta-mannosyltransferase	Dmel	-
FBgn0038552	CG18012	Alg1	SO0001217:protein_coding_gene	-	protein glycosylation ; GO:0006486 | involved_in inferred from biological aspect of ancestor with PANTHER:PTN000315506 <newline> protein glycosylation ; GO:0006486 |	endoplasmic reticulum ; GO:0005783 | is_active_in inferred from biological aspect of ancestor with PANTHER:PTN000315506 <newline> endoplasmic reticulum ; GO:0005783 |	chitobiosyldiphosphodolichol beta-mannosyltransferase activity ; GO:0004578 | enables inferred from sequence or structural similarity with UniProtKB:Q9BT22 <newline> mannosyltransferase activity ; GO:0000030 | enables inferred from biological aspect of ancestor with PANTHER:PTN000315506 <newline> mannosyltransferase activity ; GO:0000030 | enables inferred from electronic annotation with InterPro:IPR026051 <newline> chitobiosyldiphosphodolichol beta-mannosyltransferase activity ; GO:0004578 | <newline> mannosyltransferase activity ; GO:0000030 |	3R	17811134	17809401	-1	ALG1, chitobiosyldiphosphodolichol beta-mannosyltransferase	Dmel	-
FBgn0261976	CG18013	Psf2	SO0001217:protein_coding_gene	-	DNA replication ; GO:0006260 | involved_in inferred from electronic annotation with InterPro:IPR007257 <newline> DNA strand elongation involved in DNA replication ; GO:0006271 | involved_in inferred from sequence or structural similarity with UniProtKB:Q7ZT46 <newline> DNA replication initiation ; GO:0006270 | involved_in inferred by curator from GO:0071162 <newline> chromosome condensation ; GO:0030261 | involved_in inferred from mutant phenotype <newline> regulation of DNA-templated transcription elongation ; GO:0032784 | involved_in inferred from sequence or structural similarity with UniProtKB:Q7ZT46 <newline> double-strand break repair via break-induced replication ; GO:0000727 | involved_in inferred from biological aspect of ancestor with PANTHER:PTN000299327 <newline> DNA replication ; GO:0006260 | <newline> DNA strand elongation involved in DNA replication ; GO:0006271 | <newline> DNA replication initiation ; GO:0006270 | <newline> chromosome condensation ; GO:0030261 | <newline> regulation of DNA-templated transcription elongation ; GO:0032784 | <newline> double-strand break repair via break-induced replication ; GO:0000727 |	CMG complex ; GO:0071162 | part_of inferred from direct assay <newline> nucleus ; GO:0005634 | located_in inferred from electronic annotation with InterPro:IPR007257 <newline> nucleus ; GO:0005634 | located_in inferred from sequence or structural similarity with UniProtKB:Q7ZT46 <newline> GINS complex ; GO:0000811 | part_of inferred from biological aspect of ancestor with PANTHER:PTN000299327 <newline> GINS complex ; GO:0000811 | part_of inferred from direct assay <newline> CMG complex ; GO:0071162 | <newline> nucleus ; GO:0005634 | <newline> GINS complex ; GO:0000811 |	-	2L	4387356	4386182	-1	Partner of Sld Five 2	Dmel	Belongs to the GINS2/PSF2 family.
FBgn0261976	CG18013	Psf2	SO0001217:protein_coding_gene	-	DNA replication ; GO:0006260 | involved_in inferred from electronic annotation with InterPro:IPR007257 <newline> DNA strand elongation involved in DNA replication ; GO:0006271 | involved_in inferred from sequence or structural similarity with UniProtKB:Q7ZT46 <newline> DNA replication initiation ; GO:0006270 | involved_in inferred by curator from GO:0071162 <newline> chromosome condensation ; GO:0030261 | involved_in inferred from mutant phenotype <newline> regulation of DNA-templated transcription elongation ; GO:0032784 | involved_in inferred from sequence or structural similarity with UniProtKB:Q7ZT46 <newline> double-strand break repair via break-induced replication ; GO:0000727 | involved_in inferred from biological aspect of ancestor with PANTHER:PTN000299327 <newline> DNA replication ; GO:0006260 | <newline> DNA strand elongation involved in DNA replication ; GO:0006271 | <newline> DNA replication initiation ; GO:0006270 | <newline> chromosome condensation ; GO:0030261 | <newline> regulation of DNA-templated transcription elongation ; GO:0032784 | <newline> double-strand break repair via break-induced replication ; GO:0000727 |	CMG complex ; GO:0071162 | part_of inferred from direct assay <newline> nucleus ; GO:0005634 | located_in inferred from electronic annotation with InterPro:IPR007257 <newline> nucleus ; GO:0005634 | located_in inferred from sequence or structural similarity with UniProtKB:Q7ZT46 <newline> GINS complex ; GO:0000811 | part_of inferred from biological aspect of ancestor with PANTHER:PTN000299327 <newline> GINS complex ; GO:0000811 | part_of inferred from direct assay <newline> CMG complex ; GO:0071162 | <newline> nucleus ; GO:0005634 | <newline> GINS complex ; GO:0000811 |	-	2L	4387356	4386182	-1	Partner of Sld Five 2	Dmel	Belongs to the GINS2/PSF2 family.
FBgn0004865	CG18023	Eip78C	SO0001217:protein_coding_gene	-	negative regulation of DNA-templated transcription ; GO:0045892 | involved_in inferred from sequence or structural similarity with HGNC:7963 <newline> regulation of DNA-templated transcription ; GO:0006355 | involved_in inferred from electronic annotation with InterPro:IPR001628, InterPro:IPR013088 <newline> negative regulation of DNA-templated transcription ; GO:0045892 | <newline> regulation of DNA-templated transcription ; GO:0006355 |	-	zinc ion binding ; GO:0008270 | enables inferred from electronic annotation with InterPro:IPR001628, InterPro:IPR013088 <newline> DNA-binding transcription factor activity ; GO:0003700 | enables inferred from electronic annotation with InterPro:IPR001628 <newline> sequence-specific DNA binding ; GO:0043565 | enables inferred from electronic annotation with InterPro:IPR001628 <newline> zinc ion binding ; GO:0008270 | <newline> DNA-binding transcription factor activity ; GO:0003700 | <newline> sequence-specific DNA binding ; GO:0043565 |	3L	21266503	21226609	1	Ecdysone-induced protein 78C	Dmel	Belongs to the nuclear hormone receptor family. NR1 subfamily.
FBgn0004865	CG18023	Eip78C	SO0001217:protein_coding_gene	-	negative regulation of DNA-templated transcription ; GO:0045892 | involved_in inferred from sequence or structural similarity with HGNC:7963 <newline> regulation of DNA-templated transcription ; GO:0006355 | involved_in inferred from electronic annotation with InterPro:IPR001628, InterPro:IPR013088 <newline> negative regulation of DNA-templated transcription ; GO:0045892 | <newline> regulation of DNA-templated transcription ; GO:0006355 |	-	zinc ion binding ; GO:0008270 | enables inferred from electronic annotation with InterPro:IPR001628, InterPro:IPR013088 <newline> DNA-binding transcription factor activity ; GO:0003700 | enables inferred from electronic annotation with InterPro:IPR001628 <newline> sequence-specific DNA binding ; GO:0043565 | enables inferred from electronic annotation with InterPro:IPR001628 <newline> zinc ion binding ; GO:0008270 | <newline> DNA-binding transcription factor activity ; GO:0003700 | <newline> sequence-specific DNA binding ; GO:0043565 |	3L	21266503	21226609	1	Ecdysone-induced protein 78C	Dmel	Belongs to the nuclear hormone receptor family. NR1 subfamily.
FBgn0029123	CG18024	SoxN	SO0001217:protein_coding_gene	SoxNeuro (SoxN) encodes an HMG-domain transcription factor. In early embryos it specifies neural progenitors in the central nervous system, while in later embryos it negatively regulates Wg signaling and controls expression of genes required for denticle construction with the product of ovo. [Date last reviewed: 2018-10-11]	regulation of neural precursor cell proliferation ; GO:2000177 | involved_in inferred from mutant phenotype <newline> chitin-based larval cuticle pattern formation ; GO:0035293 | involved_in inferred from genetic interaction with wg <newline> axon guidance ; GO:0007411 | involved_in inferred from mutant phenotype <newline> nervous system development ; GO:0007399 | involved_in inferred from mutant phenotype <newline> neuron differentiation ; GO:0030182 | involved_in inferred from biological aspect of ancestor with PANTHER:PTN000030676 <newline> regulation of DNA-templated transcription ; GO:0006355 | involved_in inferred from electronic annotation with InterPro:IPR022097 <newline> negative regulation of canonical Wnt signaling pathway ; GO:0090090 | involved_in inferred from mutant phenotype <newline> positive regulation of transcription by RNA polymerase II ; GO:0045944 | involved_in inferred from biological aspect of ancestor with PANTHER:PTN000030384 <newline> central nervous system development ; GO:0007417 | involved_in inferred from mutant phenotype <newline> regulation of neurogenesis ; GO:0050767 | involved_in inferred from mutant phenotype <newline> positive regulation of transcription by RNA polymerase II ; GO:0045944 | involved_in inferred from direct assay <newline> segment polarity determination ; GO:0007367 | involved_in inferred from genetic interaction with wg <newline> regulation of neural precursor cell proliferation ; GO:2000177 | <newline> chitin-based larval cuticle pattern formation ; GO:0035293 | <newline> axon guidance ; GO:0007411 | <newline> nervous system development ; GO:0007399 | <newline> neuron differentiation ; GO:0030182 | <newline> regulation of DNA-templated transcription ; GO:0006355 | <newline> negative regulation of canonical Wnt signaling pathway ; GO:0090090 | <newline> positive regulation of transcription by RNA polymerase II ; GO:0045944 | <newline> central nervous system development ; GO:0007417 | <newline> regulation of neurogenesis ; GO:0050767 | <newline> segment polarity determination ; GO:0007367 |	nucleus ; GO:0005634 | is_active_in inferred from biological aspect of ancestor with PANTHER:PTN000030384 <newline> nucleus ; GO:0005634 | located_in inferred from direct assay <newline> nucleus ; GO:0005634 |	chromatin DNA binding ; GO:0031490 | enables inferred from direct assay <newline> DNA-binding transcription factor activity, RNA polymerase II-specific ; GO:0000981 | enables inferred from direct assay <newline> DNA-binding transcription activator activity, RNA polymerase II-specific ; GO:0001228 | enables inferred from biological aspect of ancestor with PANTHER:PTN000030384 <newline> protein binding ; GO:0005515 | enables inferred from physical interaction with SNCF <newline> RNA polymerase II cis-regulatory region sequence-specific DNA binding ; GO:0000978 | enables inferred from biological aspect of ancestor with PANTHER:PTN000030384 <newline> chromatin DNA binding ; GO:0031490 | <newline> DNA-binding transcription factor activity, RNA polymerase II-specific ; GO:0000981 | <newline> DNA-binding transcription activator activity, RNA polymerase II-specific ; GO:0001228 | <newline> protein binding ; GO:0005515 | <newline> RNA polymerase II cis-regulatory region sequence-specific DNA binding ; GO:0000978 |	2L	8829670	8825645	1	SoxNeuro	Dmel	-
FBgn0029123	CG18024	SoxN	SO0001217:protein_coding_gene	SoxNeuro (SoxN) encodes an HMG-domain transcription factor. In early embryos it specifies neural progenitors in the central nervous system, while in later embryos it negatively regulates Wg signaling and controls expression of genes required for denticle construction with the product of ovo. [Date last reviewed: 2018-10-11]	regulation of neural precursor cell proliferation ; GO:2000177 | involved_in inferred from mutant phenotype <newline> chitin-based larval cuticle pattern formation ; GO:0035293 | involved_in inferred from genetic interaction with wg <newline> axon guidance ; GO:0007411 | involved_in inferred from mutant phenotype <newline> nervous system development ; GO:0007399 | involved_in inferred from mutant phenotype <newline> neuron differentiation ; GO:0030182 | involved_in inferred from biological aspect of ancestor with PANTHER:PTN000030676 <newline> regulation of DNA-templated transcription ; GO:0006355 | involved_in inferred from electronic annotation with InterPro:IPR022097 <newline> negative regulation of canonical Wnt signaling pathway ; GO:0090090 | involved_in inferred from mutant phenotype <newline> positive regulation of transcription by RNA polymerase II ; GO:0045944 | involved_in inferred from biological aspect of ancestor with PANTHER:PTN000030384 <newline> central nervous system development ; GO:0007417 | involved_in inferred from mutant phenotype <newline> regulation of neurogenesis ; GO:0050767 | involved_in inferred from mutant phenotype <newline> positive regulation of transcription by RNA polymerase II ; GO:0045944 | involved_in inferred from direct assay <newline> segment polarity determination ; GO:0007367 | involved_in inferred from genetic interaction with wg <newline> regulation of neural precursor cell proliferation ; GO:2000177 | <newline> chitin-based larval cuticle pattern formation ; GO:0035293 | <newline> axon guidance ; GO:0007411 | <newline> nervous system development ; GO:0007399 | <newline> neuron differentiation ; GO:0030182 | <newline> regulation of DNA-templated transcription ; GO:0006355 | <newline> negative regulation of canonical Wnt signaling pathway ; GO:0090090 | <newline> positive regulation of transcription by RNA polymerase II ; GO:0045944 | <newline> central nervous system development ; GO:0007417 | <newline> regulation of neurogenesis ; GO:0050767 | <newline> segment polarity determination ; GO:0007367 |	nucleus ; GO:0005634 | is_active_in inferred from biological aspect of ancestor with PANTHER:PTN000030384 <newline> nucleus ; GO:0005634 | located_in inferred from direct assay <newline> nucleus ; GO:0005634 |	chromatin DNA binding ; GO:0031490 | enables inferred from direct assay <newline> DNA-binding transcription factor activity, RNA polymerase II-specific ; GO:0000981 | enables inferred from direct assay <newline> DNA-binding transcription activator activity, RNA polymerase II-specific ; GO:0001228 | enables inferred from biological aspect of ancestor with PANTHER:PTN000030384 <newline> protein binding ; GO:0005515 | enables inferred from physical interaction with SNCF <newline> RNA polymerase II cis-regulatory region sequence-specific DNA binding ; GO:0000978 | enables inferred from biological aspect of ancestor with PANTHER:PTN000030384 <newline> chromatin DNA binding ; GO:0031490 | <newline> DNA-binding transcription factor activity, RNA polymerase II-specific ; GO:0000981 | <newline> DNA-binding transcription activator activity, RNA polymerase II-specific ; GO:0001228 | <newline> protein binding ; GO:0005515 | <newline> RNA polymerase II cis-regulatory region sequence-specific DNA binding ; GO:0000978 |	2L	8829670	8825645	1	SoxNeuro	Dmel	-
FBgn0002566	CG18028	lt	SO0001217:protein_coding_gene	light (lt) encodes a cellular-protein trafficking protein that forms part of the homotypic fusion and vacuolar protein sorting (HOPS) and class C core vacuole/endosome tethering (CORVET) complexes. It is required for fusion of autophagosomes with lysosomes, endocytic down-regulation of Notch signaling, and eye pigment biogenesis. [Date last reviewed: 2019-03-14]	endosomal vesicle fusion ; GO:0034058 | involved_in inferred from electronic annotation with InterPro:IPR016902 <newline> macroautophagy ; GO:0016236 | involved_in inferred from biological aspect of ancestor with PANTHER:PTN000289375 <newline> autophagosome maturation ; GO:0097352 | involved_in inferred from mutant phenotype <newline> crinophagy ; GO:0160155 | involved_in inferred from mutant phenotype <newline> Notch receptor processing ; GO:0007220 | involved_in inferred from mutant phenotype <newline> vesicle-mediated transport ; GO:0016192 | involved_in inferred from electronic annotation with InterPro:IPR000547 <newline> regulation of SNARE complex assembly ; GO:0035542 | involved_in inferred from sequence or structural similarity with SGD:S000002487 <newline> cellular response to starvation ; GO:0009267 | involved_in inferred from biological aspect of ancestor with PANTHER:PTN000289375 <newline> symbiont entry into host cell ; GO:0046718 | involved_in inferred from high throughput mutant phenotype <newline> cellular response to starvation ; GO:0009267 | involved_in inferred from mutant phenotype <newline> endosomal vesicle fusion ; GO:0034058 | involved_in inferred from biological aspect of ancestor with PANTHER:PTN001759852 <newline> intracellular transport ; GO:0046907 | involved_in traceable author statement <newline> determination of adult lifespan ; GO:0008340 | involved_in inferred from mutant phenotype <newline> lysosomal transport ; GO:0007041 | involved_in traceable author statement <newline> endocytosis ; GO:0006897 | involved_in inferred from mutant phenotype <newline> endosomal vesicle fusion ; GO:0034058 | involved_in inferred from mutant phenotype <newline> dsRNA transport ; GO:0033227 | involved_in inferred from mutant phenotype <newline> protein targeting to vacuole ; GO:0006623 | involved_in inferred from biological aspect of ancestor with PANTHER:PTN001759852 <newline> vesicle-mediated transport ; GO:0016192 | involved_in inferred from sequence or structural similarity with SGD:S000002487 <newline> protein targeting to vacuole ; GO:0006623 | involved_in inferred from electronic annotation with InterPro:IPR045111 <newline> endosomal vesicle fusion ; GO:0034058 | <newline> macroautophagy ; GO:0016236 | <newline> autophagosome maturation ; GO:0097352 | <newline> crinophagy ; GO:0160155 | <newline> Notch receptor processing ; GO:0007220 | <newline> vesicle-mediated transport ; GO:0016192 | <newline> regulation of SNARE complex assembly ; GO:0035542 | <newline> cellular response to starvation ; GO:0009267 | <newline> symbiont entry into host cell ; GO:0046718 | <newline> intracellular transport ; GO:0046907 | <newline> determination of adult lifespan ; GO:0008340 | <newline> lysosomal transport ; GO:0007041 | <newline> endocytosis ; GO:0006897 | <newline> dsRNA transport ; GO:0033227 | <newline> protein targeting to vacuole ; GO:0006623 |	HOPS complex ; GO:0030897 | part_of inferred from mutant phenotype <newline> HOPS complex ; GO:0030897 | part_of inferred from biological aspect of ancestor with PANTHER:PTN001759852 <newline> HOPS complex ; GO:0030897 | part_of inferred from sequence or structural similarity with SGD:S000002487 <newline> late endosome ; GO:0005770 | is_active_in inferred from biological aspect of ancestor with PANTHER:PTN001759852 <newline> HOPS complex ; GO:0030897 | <newline> late endosome ; GO:0005770 |	zinc ion binding ; GO:0008270 | enables inferred from sequence model <newline> zinc ion binding ; GO:0008270 |	2L	22943135	22924795	1	light	Dmel	Belongs to the VPS41 family.
FBgn0002566	CG18028	lt	SO0001217:protein_coding_gene	light (lt) encodes a cellular-protein trafficking protein that forms part of the homotypic fusion and vacuolar protein sorting (HOPS) and class C core vacuole/endosome tethering (CORVET) complexes. It is required for fusion of autophagosomes with lysosomes, endocytic down-regulation of Notch signaling, and eye pigment biogenesis. [Date last reviewed: 2019-03-14]	endosomal vesicle fusion ; GO:0034058 | involved_in inferred from electronic annotation with InterPro:IPR016902 <newline> macroautophagy ; GO:0016236 | involved_in inferred from biological aspect of ancestor with PANTHER:PTN000289375 <newline> autophagosome maturation ; GO:0097352 | involved_in inferred from mutant phenotype <newline> crinophagy ; GO:0160155 | involved_in inferred from mutant phenotype <newline> Notch receptor processing ; GO:0007220 | involved_in inferred from mutant phenotype <newline> vesicle-mediated transport ; GO:0016192 | involved_in inferred from electronic annotation with InterPro:IPR000547 <newline> regulation of SNARE complex assembly ; GO:0035542 | involved_in inferred from sequence or structural similarity with SGD:S000002487 <newline> cellular response to starvation ; GO:0009267 | involved_in inferred from biological aspect of ancestor with PANTHER:PTN000289375 <newline> symbiont entry into host cell ; GO:0046718 | involved_in inferred from high throughput mutant phenotype <newline> cellular response to starvation ; GO:0009267 | involved_in inferred from mutant phenotype <newline> endosomal vesicle fusion ; GO:0034058 | involved_in inferred from biological aspect of ancestor with PANTHER:PTN001759852 <newline> intracellular transport ; GO:0046907 | involved_in traceable author statement <newline> determination of adult lifespan ; GO:0008340 | involved_in inferred from mutant phenotype <newline> lysosomal transport ; GO:0007041 | involved_in traceable author statement <newline> endocytosis ; GO:0006897 | involved_in inferred from mutant phenotype <newline> endosomal vesicle fusion ; GO:0034058 | involved_in inferred from mutant phenotype <newline> dsRNA transport ; GO:0033227 | involved_in inferred from mutant phenotype <newline> protein targeting to vacuole ; GO:0006623 | involved_in inferred from biological aspect of ancestor with PANTHER:PTN001759852 <newline> vesicle-mediated transport ; GO:0016192 | involved_in inferred from sequence or structural similarity with SGD:S000002487 <newline> protein targeting to vacuole ; GO:0006623 | involved_in inferred from electronic annotation with InterPro:IPR045111 <newline> endosomal vesicle fusion ; GO:0034058 | <newline> macroautophagy ; GO:0016236 | <newline> autophagosome maturation ; GO:0097352 | <newline> crinophagy ; GO:0160155 | <newline> Notch receptor processing ; GO:0007220 | <newline> vesicle-mediated transport ; GO:0016192 | <newline> regulation of SNARE complex assembly ; GO:0035542 | <newline> cellular response to starvation ; GO:0009267 | <newline> symbiont entry into host cell ; GO:0046718 | <newline> intracellular transport ; GO:0046907 | <newline> determination of adult lifespan ; GO:0008340 | <newline> lysosomal transport ; GO:0007041 | <newline> endocytosis ; GO:0006897 | <newline> dsRNA transport ; GO:0033227 | <newline> protein targeting to vacuole ; GO:0006623 |	HOPS complex ; GO:0030897 | part_of inferred from mutant phenotype <newline> HOPS complex ; GO:0030897 | part_of inferred from biological aspect of ancestor with PANTHER:PTN001759852 <newline> HOPS complex ; GO:0030897 | part_of inferred from sequence or structural similarity with SGD:S000002487 <newline> late endosome ; GO:0005770 | is_active_in inferred from biological aspect of ancestor with PANTHER:PTN001759852 <newline> HOPS complex ; GO:0030897 | <newline> late endosome ; GO:0005770 |	zinc ion binding ; GO:0008270 | enables inferred from sequence model <newline> zinc ion binding ; GO:0008270 |	2L	22943135	22924795	1	light	Dmel	Belongs to the VPS41 family.
FBgn0030362	CG1803	regucalcin	SO0001217:protein_coding_gene	-	sexual reproduction ; GO:0019953 | involved_in inferred from high throughput expression pattern <newline> L-ascorbic acid biosynthetic process ; GO:0019853 | involved_in inferred from biological aspect of ancestor with PANTHER:PTN000097355 <newline> sexual reproduction ; GO:0019953 | <newline> L-ascorbic acid biosynthetic process ; GO:0019853 |	extracellular space ; GO:0005615 | located_in inferred from high throughput direct assay <newline> extracellular region ; GO:0005576 | located_in inferred from high throughput direct assay <newline> extracellular space ; GO:0005615 | <newline> extracellular region ; GO:0005576 |	calcium ion binding ; GO:0005509 | enables inferred from biological aspect of ancestor with PANTHER:PTN000097355 <newline> gluconolactonase activity ; GO:0004341 | enables inferred from biological aspect of ancestor with PANTHER:PTN000097355 <newline> serine hydrolase activity ; GO:0017171 | enables inferred from high throughput direct assay <newline> calcium ion binding ; GO:0005509 | <newline> gluconolactonase activity ; GO:0004341 | <newline> serine hydrolase activity ; GO:0017171 |	X	12017375	12012377	1	regucalcin	Dmel	-
FBgn0030362	CG1803	regucalcin	SO0001217:protein_coding_gene	-	sexual reproduction ; GO:0019953 | involved_in inferred from high throughput expression pattern <newline> L-ascorbic acid biosynthetic process ; GO:0019853 | involved_in inferred from biological aspect of ancestor with PANTHER:PTN000097355 <newline> sexual reproduction ; GO:0019953 | <newline> L-ascorbic acid biosynthetic process ; GO:0019853 |	extracellular space ; GO:0005615 | located_in inferred from high throughput direct assay <newline> extracellular region ; GO:0005576 | located_in inferred from high throughput direct assay <newline> extracellular space ; GO:0005615 | <newline> extracellular region ; GO:0005576 |	calcium ion binding ; GO:0005509 | enables inferred from biological aspect of ancestor with PANTHER:PTN000097355 <newline> gluconolactonase activity ; GO:0004341 | enables inferred from biological aspect of ancestor with PANTHER:PTN000097355 <newline> serine hydrolase activity ; GO:0017171 | enables inferred from high throughput direct assay <newline> calcium ion binding ; GO:0005509 | <newline> gluconolactonase activity ; GO:0004341 | <newline> serine hydrolase activity ; GO:0017171 |	X	12017375	12012377	1	regucalcin	Dmel	-
FBgn0039778	CG18030	Jon99Fi	SO0001217:protein_coding_gene	Insufficient genetic data for FlyBase to solicit a summary. [Date last reviewed: 2016-06-30]	proteolysis ; GO:0006508 | involved_in inferred from electronic annotation with InterPro:IPR001254, InterPro:IPR018114 <newline> proteolysis ; GO:0006508 |	-	serine-type endopeptidase activity ; GO:0004252 | enables inferred from sequence model <newline> serine-type endopeptidase activity ; GO:0004252 | enables inferred from electronic annotation with InterPro:IPR001254, InterPro:IPR018114 <newline> serine hydrolase activity ; GO:0017171 | enables inferred from high throughput direct assay <newline> serine-type endopeptidase activity ; GO:0004252 | <newline> serine hydrolase activity ; GO:0017171 |	3R	30489895	30488963	1	Jonah 99Fi	Dmel	-
FBgn0039778	CG18030	Jon99Fi	SO0001217:protein_coding_gene	Insufficient genetic data for FlyBase to solicit a summary. [Date last reviewed: 2016-06-30]	proteolysis ; GO:0006508 | involved_in inferred from electronic annotation with InterPro:IPR001254, InterPro:IPR018114 <newline> proteolysis ; GO:0006508 |	-	serine-type endopeptidase activity ; GO:0004252 | enables inferred from sequence model <newline> serine-type endopeptidase activity ; GO:0004252 | enables inferred from electronic annotation with InterPro:IPR001254, InterPro:IPR018114 <newline> serine hydrolase activity ; GO:0017171 | enables inferred from high throughput direct assay <newline> serine-type endopeptidase activity ; GO:0004252 | <newline> serine hydrolase activity ; GO:0017171 |	3R	30489895	30488963	1	Jonah 99Fi	Dmel	-
FBgn0023550	CG18031	FarO	SO0001217:protein_coding_gene	Fatty acyl-CoA reductase in oenocytes (FarO) encodes a long-chain-fatty-acyl-CoA reductase involved in the regulation of cell growth and lipid storage. [Date last reviewed: 2019-09-19]	long-chain fatty-acyl-CoA metabolic process ; GO:0035336 | involved_in inferred from biological aspect of ancestor with PANTHER:PTN000110226 <newline> negative regulation of cell growth ; GO:0030308 | involved_in inferred from mutant phenotype <newline> positive regulation of lipid storage ; GO:0010884 | involved_in inferred from mutant phenotype <newline> long-chain fatty-acyl-CoA metabolic process ; GO:0035336 | <newline> negative regulation of cell growth ; GO:0030308 | <newline> positive regulation of lipid storage ; GO:0010884 |	peroxisome ; GO:0005777 | is_active_in inferred from biological aspect of ancestor with PANTHER:PTN000110227 <newline> peroxisome ; GO:0005777 |	alcohol-forming very long-chain fatty acyl-CoA reductase activity ; GO:0080019 | enables inferred from electronic annotation with InterPro:IPR026055 <newline> alcohol-forming very long-chain fatty acyl-CoA reductase activity ; GO:0080019 | enables inferred from direct assay <newline> alcohol-forming very long-chain fatty acyl-CoA reductase activity ; GO:0080019 | enables inferred from biological aspect of ancestor with PANTHER:PTN000110226 <newline> alcohol-forming very long-chain fatty acyl-CoA reductase activity ; GO:0080019 |	X	2203866	2201820	-1	Fatty acyl-CoA reductase in oenocytes	Dmel	-
FBgn0023550	CG18031	FarO	SO0001217:protein_coding_gene	Fatty acyl-CoA reductase in oenocytes (FarO) encodes a long-chain-fatty-acyl-CoA reductase involved in the regulation of cell growth and lipid storage. [Date last reviewed: 2019-09-19]	long-chain fatty-acyl-CoA metabolic process ; GO:0035336 | involved_in inferred from biological aspect of ancestor with PANTHER:PTN000110226 <newline> negative regulation of cell growth ; GO:0030308 | involved_in inferred from mutant phenotype <newline> positive regulation of lipid storage ; GO:0010884 | involved_in inferred from mutant phenotype <newline> long-chain fatty-acyl-CoA metabolic process ; GO:0035336 | <newline> negative regulation of cell growth ; GO:0030308 | <newline> positive regulation of lipid storage ; GO:0010884 |	peroxisome ; GO:0005777 | is_active_in inferred from biological aspect of ancestor with PANTHER:PTN000110227 <newline> peroxisome ; GO:0005777 |	alcohol-forming very long-chain fatty acyl-CoA reductase activity ; GO:0080019 | enables inferred from electronic annotation with InterPro:IPR026055 <newline> alcohol-forming very long-chain fatty acyl-CoA reductase activity ; GO:0080019 | enables inferred from direct assay <newline> alcohol-forming very long-chain fatty acyl-CoA reductase activity ; GO:0080019 | enables inferred from biological aspect of ancestor with PANTHER:PTN000110226 <newline> alcohol-forming very long-chain fatty acyl-CoA reductase activity ; GO:0080019 |	X	2203866	2201820	-1	Fatty acyl-CoA reductase in oenocytes	Dmel	-
FBgn0028422	CG18039	GluRIID	SO0001217:protein_coding_gene	Glutamate receptor IID (GluRIID) encodes a subunit of the muscle glutamate receptor that responds to neurotransmitter at the neuromuscular junction. [Date last reviewed: 2019-09-12]	neuromuscular synaptic transmission ; GO:0007274 | involved_in inferred from expression pattern <newline> modulation of chemical synaptic transmission ; GO:0050804 | involved_in inferred from biological aspect of ancestor with PANTHER:PTN001826301 <newline> neuromuscular synaptic transmission ; GO:0007274 | involved_in inferred from mutant phenotype <newline> synaptic transmission, glutamatergic ; GO:0035249 | involved_in inferred by curator from GO:0007274,GO:0008328 <newline> synaptic transmission, glutamatergic ; GO:0035249 | involved_in inferred from biological aspect of ancestor with PANTHER:PTN001826301 <newline> monoatomic ion transport ; GO:0006811 | involved_in inferred from electronic annotation with InterPro:IPR001508 <newline> rhythmic excitation ; GO:0043179 | involved_in inferred from mutant phenotype <newline> calcium ion transport ; GO:0006816 | involved_in inferred from direct assay <newline> neuromuscular synaptic transmission ; GO:0007274 | <newline> modulation of chemical synaptic transmission ; GO:0050804 | <newline> synaptic transmission, glutamatergic ; GO:0035249 | <newline> monoatomic ion transport ; GO:0006811 | <newline> rhythmic excitation ; GO:0043179 | <newline> calcium ion transport ; GO:0006816 |	postsynaptic density membrane ; GO:0098839 | is_active_in inferred from biological aspect of ancestor with PANTHER:PTN001826301 <newline> plasma membrane ; GO:0005886 | is_active_in inferred from biological aspect of ancestor with PANTHER:PTN000437926 <newline> membrane ; GO:0016020 | located_in inferred from electronic annotation with InterPro:IPR001320, InterPro:IPR001508, InterPro:IPR019594 <newline> muscle cell postsynaptic specialization ; GO:0097482 | located_in inferred from direct assay <newline> ionotropic glutamate receptor complex ; GO:0008328 | part_of inferred from mutant phenotype <newline> postsynaptic density membrane ; GO:0098839 | <newline> plasma membrane ; GO:0005886 | <newline> membrane ; GO:0016020 | <newline> muscle cell postsynaptic specialization ; GO:0097482 | <newline> ionotropic glutamate receptor complex ; GO:0008328 |	glutamate receptor activity ; GO:0008066 | enables inferred from biological aspect of ancestor with PANTHER:PTN001826301 <newline> signaling receptor activity ; GO:0038023 | enables inferred from electronic annotation with InterPro:IPR001508 <newline> transmitter-gated monoatomic ion channel activity involved in regulation of postsynaptic membrane potential ; GO:1904315 | enables inferred from biological aspect of ancestor with PANTHER:PTN001826301 <newline> ligand-gated monoatomic ion channel activity ; GO:0015276 | enables inferred from electronic annotation with InterPro:IPR001320, InterPro:IPR019594 <newline> glutamate-gated receptor activity ; GO:0004970 | enables inferred by curator from GO:0008328 <newline> glutamate-gated receptor activity ; GO:0004970 | enables inferred from mutant phenotype <newline> kainate selective glutamate receptor activity ; GO:0015277 | enables inferred from sequence or structural similarity <newline> glutamate-gated calcium ion channel activity ; GO:0022849 | enables inferred from direct assay <newline> glutamate receptor activity ; GO:0008066 | <newline> signaling receptor activity ; GO:0038023 | <newline> transmitter-gated monoatomic ion channel activity involved in regulation of postsynaptic membrane potential ; GO:1904315 | <newline> ligand-gated monoatomic ion channel activity ; GO:0015276 | <newline> glutamate-gated receptor activity ; GO:0004970 | <newline> kainate selective glutamate receptor activity ; GO:0015277 | <newline> glutamate-gated calcium ion channel activity ; GO:0022849 |	3R	20652450	20648595	-1	Glutamate receptor IID	Dmel	-
FBgn0028422	CG18039	GluRIID	SO0001217:protein_coding_gene	Glutamate receptor IID (GluRIID) encodes a subunit of the muscle glutamate receptor that responds to neurotransmitter at the neuromuscular junction. [Date last reviewed: 2019-09-12]	neuromuscular synaptic transmission ; GO:0007274 | involved_in inferred from expression pattern <newline> modulation of chemical synaptic transmission ; GO:0050804 | involved_in inferred from biological aspect of ancestor with PANTHER:PTN001826301 <newline> neuromuscular synaptic transmission ; GO:0007274 | involved_in inferred from mutant phenotype <newline> synaptic transmission, glutamatergic ; GO:0035249 | involved_in inferred by curator from GO:0007274,GO:0008328 <newline> synaptic transmission, glutamatergic ; GO:0035249 | involved_in inferred from biological aspect of ancestor with PANTHER:PTN001826301 <newline> monoatomic ion transport ; GO:0006811 | involved_in inferred from electronic annotation with InterPro:IPR001508 <newline> rhythmic excitation ; GO:0043179 | involved_in inferred from mutant phenotype <newline> calcium ion transport ; GO:0006816 | involved_in inferred from direct assay <newline> neuromuscular synaptic transmission ; GO:0007274 | <newline> modulation of chemical synaptic transmission ; GO:0050804 | <newline> synaptic transmission, glutamatergic ; GO:0035249 | <newline> monoatomic ion transport ; GO:0006811 | <newline> rhythmic excitation ; GO:0043179 | <newline> calcium ion transport ; GO:0006816 |	postsynaptic density membrane ; GO:0098839 | is_active_in inferred from biological aspect of ancestor with PANTHER:PTN001826301 <newline> plasma membrane ; GO:0005886 | is_active_in inferred from biological aspect of ancestor with PANTHER:PTN000437926 <newline> membrane ; GO:0016020 | located_in inferred from electronic annotation with InterPro:IPR001320, InterPro:IPR001508, InterPro:IPR019594 <newline> muscle cell postsynaptic specialization ; GO:0097482 | located_in inferred from direct assay <newline> ionotropic glutamate receptor complex ; GO:0008328 | part_of inferred from mutant phenotype <newline> postsynaptic density membrane ; GO:0098839 | <newline> plasma membrane ; GO:0005886 | <newline> membrane ; GO:0016020 | <newline> muscle cell postsynaptic specialization ; GO:0097482 | <newline> ionotropic glutamate receptor complex ; GO:0008328 |	glutamate receptor activity ; GO:0008066 | enables inferred from biological aspect of ancestor with PANTHER:PTN001826301 <newline> signaling receptor activity ; GO:0038023 | enables inferred from electronic annotation with InterPro:IPR001508 <newline> transmitter-gated monoatomic ion channel activity involved in regulation of postsynaptic membrane potential ; GO:1904315 | enables inferred from biological aspect of ancestor with PANTHER:PTN001826301 <newline> ligand-gated monoatomic ion channel activity ; GO:0015276 | enables inferred from electronic annotation with InterPro:IPR001320, InterPro:IPR019594 <newline> glutamate-gated receptor activity ; GO:0004970 | enables inferred by curator from GO:0008328 <newline> glutamate-gated receptor activity ; GO:0004970 | enables inferred from mutant phenotype <newline> kainate selective glutamate receptor activity ; GO:0015277 | enables inferred from sequence or structural similarity <newline> glutamate-gated calcium ion channel activity ; GO:0022849 | enables inferred from direct assay <newline> glutamate receptor activity ; GO:0008066 | <newline> signaling receptor activity ; GO:0038023 | <newline> transmitter-gated monoatomic ion channel activity involved in regulation of postsynaptic membrane potential ; GO:1904315 | <newline> ligand-gated monoatomic ion channel activity ; GO:0015276 | <newline> glutamate-gated receptor activity ; GO:0004970 | <newline> kainate selective glutamate receptor activity ; GO:0015277 | <newline> glutamate-gated calcium ion channel activity ; GO:0022849 |	3R	20652450	20648595	-1	Glutamate receptor IID	Dmel	-
FBgn0039862	CG1804	kek6	SO0001217:protein_coding_gene	Insufficient genetic data for FlyBase to solicit a summary. [Date last reviewed: 2016-06-30]	regulation of synaptic plasticity ; GO:0048167 | involved_in inferred from mutant phenotype <newline> regulation of synaptic plasticity ; GO:0048167 |	type I terminal bouton ; GO:0061174 | located_in inferred from direct assay <newline> axon ; GO:0030424 | located_in inferred from direct assay <newline> plasma membrane ; GO:0005886 | located_in inferred from sequence model <newline> type I terminal bouton ; GO:0061174 | <newline> axon ; GO:0030424 | <newline> plasma membrane ; GO:0005886 |	neurotrophin binding ; GO:0043121 | enables inferred from physical interaction with spz5 <newline> neurotrophin receptor activity ; GO:0005030 | enables inferred from direct assay <newline> neurotrophin binding ; GO:0043121 | <newline> neurotrophin receptor activity ; GO:0005030 |	3R	31664646	31622136	1	kekkon 6	Dmel	-
FBgn0039862	CG1804	kek6	SO0001217:protein_coding_gene	Insufficient genetic data for FlyBase to solicit a summary. [Date last reviewed: 2016-06-30]	regulation of synaptic plasticity ; GO:0048167 | involved_in inferred from mutant phenotype <newline> regulation of synaptic plasticity ; GO:0048167 |	type I terminal bouton ; GO:0061174 | located_in inferred from direct assay <newline> axon ; GO:0030424 | located_in inferred from direct assay <newline> plasma membrane ; GO:0005886 | located_in inferred from sequence model <newline> type I terminal bouton ; GO:0061174 | <newline> axon ; GO:0030424 | <newline> plasma membrane ; GO:0005886 |	neurotrophin binding ; GO:0043121 | enables inferred from physical interaction with spz5 <newline> neurotrophin receptor activity ; GO:0005030 | enables inferred from direct assay <newline> neurotrophin binding ; GO:0043121 | <newline> neurotrophin receptor activity ; GO:0005030 |	3R	31664646	31622136	1	kekkon 6	Dmel	-
FBgn0039710	CG18041	dgt1	SO0001217:protein_coding_gene	Insufficient genetic data for FlyBase to solicit a summary. [Date last reviewed: 2016-06-30]	positive regulation of transcription by RNA polymerase II ; GO:0045944 | involved_in inferred from direct assay <newline> positive regulation of transcription by RNA polymerase II ; GO:0045944 |	NSL complex ; GO:0044545 | part_of inferred from biological aspect of ancestor with PANTHER:PTN001003176 <newline> NSL complex ; GO:0044545 | part_of inferred from direct assay <newline> histone acetyltransferase complex ; GO:0000123 | part_of inferred from electronic annotation with InterPro:IPR026316 <newline> nucleus ; GO:0005634 | located_in inferred from direct assay <newline> NSL complex ; GO:0044545 | <newline> histone acetyltransferase complex ; GO:0000123 | <newline> nucleus ; GO:0005634 |	-	3R	29857491	29854695	-1	dim gamma-tubulin 1	Dmel	-
FBgn0039710	CG18041	dgt1	SO0001217:protein_coding_gene	Insufficient genetic data for FlyBase to solicit a summary. [Date last reviewed: 2016-06-30]	positive regulation of transcription by RNA polymerase II ; GO:0045944 | involved_in inferred from direct assay <newline> positive regulation of transcription by RNA polymerase II ; GO:0045944 |	NSL complex ; GO:0044545 | part_of inferred from biological aspect of ancestor with PANTHER:PTN001003176 <newline> NSL complex ; GO:0044545 | part_of inferred from direct assay <newline> histone acetyltransferase complex ; GO:0000123 | part_of inferred from electronic annotation with InterPro:IPR026316 <newline> nucleus ; GO:0005634 | located_in inferred from direct assay <newline> NSL complex ; GO:0044545 | <newline> histone acetyltransferase complex ; GO:0000123 | <newline> nucleus ; GO:0005634 |	-	3R	29857491	29854695	-1	dim gamma-tubulin 1	Dmel	-
FBgn0037435	CG18048	CG18048	SO0001217:protein_coding_gene	-	tRNA methylation ; GO:0030488 | involved_in inferred from electronic annotation with InterPro:IPR039044 <newline> tRNA methylation ; GO:0030488 | involved_in inferred from biological aspect of ancestor with PANTHER:PTN000313293 <newline> tRNA methylation ; GO:0030488 |	-	tRNA 2'-O-methyltransferase activity ; GO:0106050 | enables inferred from sequence or structural similarity with UniProtKB:Q12383 <newline> tRNA methyltransferase activity ; GO:0008175 | enables inferred from biological aspect of ancestor with PANTHER:PTN000313293 <newline> tRNA 2'-O-methyltransferase activity ; GO:0106050 | enables inferred from electronic annotation with InterPro:IPR039044 <newline> tRNA 2'-O-methyltransferase activity ; GO:0106050 | <newline> tRNA methyltransferase activity ; GO:0008175 |	3R	6347519	6346111	1	-	Dmel	-
FBgn0030360	CG1806	CG1806	SO0001217:protein_coding_gene	Insufficient genetic data for FlyBase to solicit a summary. [Date last reviewed: 2016-06-30]	-	sarcolemma ; GO:0042383 | is_active_in inferred from biological aspect of ancestor with PANTHER:PTN001033486 <newline> plasma membrane ; GO:0005886 | located_in inferred from electronic annotation with InterPro:IPR030429 <newline> dystrophin-associated glycoprotein complex ; GO:0016010 | part_of inferred from electronic annotation with InterPro:IPR030429 <newline> sarcolemma ; GO:0042383 | <newline> plasma membrane ; GO:0005886 | <newline> dystrophin-associated glycoprotein complex ; GO:0016010 |	-	X	12009904	12007176	1	-	Dmel	-
FBgn0028856	CG18063	CG18063	SO0001217:protein_coding_gene	-	biological_process ; GO:0008150 | involved_in no biological data available <newline> biological_process ; GO:0008150 |	cellular_component ; GO:0005575 | is_active_in no biological data available <newline> cellular_component ; GO:0005575 |	molecular_function ; GO:0003674 | enables no biological data available <newline> molecular_function ; GO:0003674 |	2L	15959431	15957858	1	-	Dmel	-
FBgn0028415	CG18064	Met75Cb	SO0001217:protein_coding_gene	Insufficient genetic data for FlyBase to solicit a summary. [Date last reviewed: 2016-06-30]	sexual reproduction ; GO:0019953 | involved_in inferred from high throughput expression pattern <newline> sexual reproduction ; GO:0019953 |	extracellular space ; GO:0005615 | located_in inferred from high throughput direct assay <newline> extracellular space ; GO:0005615 |	molecular_function ; GO:0003674 | enables no biological data available <newline> molecular_function ; GO:0003674 |	3L	18469618	18469378	-1	Met75Cb	Dmel	-
FBgn0028415	CG18064	Met75Cb	SO0001217:protein_coding_gene	Insufficient genetic data for FlyBase to solicit a summary. [Date last reviewed: 2016-06-30]	sexual reproduction ; GO:0019953 | involved_in inferred from high throughput expression pattern <newline> sexual reproduction ; GO:0019953 |	extracellular space ; GO:0005615 | located_in inferred from high throughput direct assay <newline> extracellular space ; GO:0005615 |	molecular_function ; GO:0003674 | enables no biological data available <newline> molecular_function ; GO:0003674 |	3L	18469618	18469378	-1	Met75Cb	Dmel	-
FBgn0034519	CG18065	BORCS7	SO0001217:protein_coding_gene	Insufficient genetic data for FlyBase to solicit a summary. [Date last reviewed: 2017-07-13]	-	BORC complex ; GO:0099078 | part_of inferred from biological aspect of ancestor with PANTHER:PTN001264991 <newline> BORC complex ; GO:0099078 |	-	2R	20552090	20550334	-1	BLOC-1 related complex subunit 7	Dmel	-
FBgn0034519	CG18065	BORCS7	SO0001217:protein_coding_gene	Insufficient genetic data for FlyBase to solicit a summary. [Date last reviewed: 2017-07-13]	-	BORC complex ; GO:0099078 | part_of inferred from biological aspect of ancestor with PANTHER:PTN001264991 <newline> BORC complex ; GO:0099078 |	-	2R	20552090	20550334	-1	BLOC-1 related complex subunit 7	Dmel	-
FBgn0034517	CG18066	Cpr57A	SO0001217:protein_coding_gene	Insufficient genetic data for FlyBase to solicit a summary. [Date last reviewed: 2016-06-30]	chitin-based cuticle development ; GO:0040003 | involved_in inferred from sequence model <newline> chitin-based cuticle development ; GO:0040003 |	chitin-based extracellular matrix ; GO:0062129 | located_in inferred from sequence model <newline> extracellular matrix ; GO:0031012 | is_active_in inferred from biological aspect of ancestor with PANTHER:PTN000955699 <newline> chitin-based extracellular matrix ; GO:0062129 | <newline> extracellular matrix ; GO:0031012 |	structural constituent of chitin-based larval cuticle ; GO:0008010 | enables inferred from sequence model <newline> structural constituent of chitin-based larval cuticle ; GO:0008010 |	2R	20550117	20548368	-1	Cuticular protein 57A	Dmel	-
FBgn0034517	CG18066	Cpr57A	SO0001217:protein_coding_gene	Insufficient genetic data for FlyBase to solicit a summary. [Date last reviewed: 2016-06-30]	chitin-based cuticle development ; GO:0040003 | involved_in inferred from sequence model <newline> chitin-based cuticle development ; GO:0040003 |	chitin-based extracellular matrix ; GO:0062129 | located_in inferred from sequence model <newline> extracellular matrix ; GO:0031012 | is_active_in inferred from biological aspect of ancestor with PANTHER:PTN000955699 <newline> chitin-based extracellular matrix ; GO:0062129 | <newline> extracellular matrix ; GO:0031012 |	structural constituent of chitin-based larval cuticle ; GO:0008010 | enables inferred from sequence model <newline> structural constituent of chitin-based larval cuticle ; GO:0008010 |	2R	20550117	20548368	-1	Cuticular protein 57A	Dmel	-
FBgn0034512	CG18067	Bbd	SO0001217:protein_coding_gene	Insufficient genetic data for FlyBase to solicit a summary. [Date last reviewed: 2016-06-30]	sexual reproduction ; GO:0019953 | involved_in inferred from high throughput expression pattern <newline> antimicrobial humoral response ; GO:0019730 | involved_in inferred from mutant phenotype <newline> sexual reproduction ; GO:0019953 | <newline> antimicrobial humoral response ; GO:0019730 |	extracellular space ; GO:0005615 | located_in inferred from high throughput direct assay <newline> extracellular space ; GO:0005615 |	-	2R	20535835	20534245	1	Bombardier	Dmel	-
FBgn0034512	CG18067	Bbd	SO0001217:protein_coding_gene	Insufficient genetic data for FlyBase to solicit a summary. [Date last reviewed: 2016-06-30]	sexual reproduction ; GO:0019953 | involved_in inferred from high throughput expression pattern <newline> antimicrobial humoral response ; GO:0019730 | involved_in inferred from mutant phenotype <newline> sexual reproduction ; GO:0019953 | <newline> antimicrobial humoral response ; GO:0019730 |	extracellular space ; GO:0005615 | located_in inferred from high throughput direct assay <newline> extracellular space ; GO:0005615 |	-	2R	20535835	20534245	1	Bombardier	Dmel	-
FBgn0264607	CG18069	CaMKII	SO0001217:protein_coding_gene	Calcium/calmodulin-dependent protein kinase II (CaMKII) encodes an abundant Ca[2+]-calmodulin-regulated serine/threonine protein kinase. In neurons it has a wide range of substrates in multiple subcellular compartments, regulating synaptic plasticity, excitability and cytoskeletal interactions. [Date last reviewed: 2019-03-07]	male courtship behavior ; GO:0008049 | involved_in inferred from mutant phenotype <newline> regulation of filopodium assembly ; GO:0051489 | involved_in inferred from mutant phenotype <newline> regulation of synaptic assembly at neuromuscular junction ; GO:0008582 | involved_in inferred from mutant phenotype <newline> neuromuscular junction development ; GO:0007528 | involved_in non-traceable author statement <newline> negative regulation of apoptotic signaling pathway ; GO:2001234 | involved_in inferred from direct assay <newline> courtship behavior ; GO:0007619 | involved_in traceable author statement <newline> long-term memory ; GO:0007616 | involved_in inferred from mutant phenotype <newline> positive regulation of synaptic transmission, dopaminergic ; GO:0032226 | acts_upstream_of_positive_effect inferred from mutant phenotype <newline> learning or memory ; GO:0007611 | involved_in non-traceable author statement <newline> chemical synaptic transmission ; GO:0007268 | involved_in inferred from mutant phenotype <newline> cellular response to starvation ; GO:0009267 | involved_in inferred from mutant phenotype <newline> regulation of ovulation ; GO:0060278 | involved_in inferred from genetic interaction with Oamb <newline> negative regulation of lipid storage ; GO:0010888 | involved_in inferred from mutant phenotype <newline> negative regulation of cytokine production ; GO:0001818 | involved_in inferred from mutant phenotype <newline> learning or memory ; GO:0007611 | involved_in inferred from mutant phenotype <newline> male courtship behavior ; GO:0008049 | <newline> regulation of filopodium assembly ; GO:0051489 | <newline> regulation of synaptic assembly at neuromuscular junction ; GO:0008582 | <newline> neuromuscular junction development ; GO:0007528 | <newline> negative regulation of apoptotic signaling pathway ; GO:2001234 | <newline> courtship behavior ; GO:0007619 | <newline> long-term memory ; GO:0007616 | <newline> positive regulation of synaptic transmission, dopaminergic ; GO:0032226 | <newline> learning or memory ; GO:0007611 | <newline> chemical synaptic transmission ; GO:0007268 | <newline> cellular response to starvation ; GO:0009267 | <newline> regulation of ovulation ; GO:0060278 | <newline> negative regulation of lipid storage ; GO:0010888 | <newline> negative regulation of cytokine production ; GO:0001818 |	postsynaptic membrane ; GO:0045211 | located_in inferred from direct assay <newline> neuron projection ; GO:0043005 | is_active_in inferred from biological aspect of ancestor with PANTHER:PTN002389359 <newline> cytoplasm ; GO:0005737 | located_in inferred from high throughput direct assay <newline> cytoplasm ; GO:0005737 | is_active_in inferred from biological aspect of ancestor with PANTHER:PTN002389359 <newline> axon ; GO:0030424 | located_in inferred from direct assay <newline> presynaptic active zone ; GO:0048786 | located_in inferred from direct assay <newline> dendrite ; GO:0030425 | located_in inferred from direct assay <newline> postsynaptic membrane ; GO:0045211 | <newline> neuron projection ; GO:0043005 | <newline> cytoplasm ; GO:0005737 | <newline> axon ; GO:0030424 | <newline> presynaptic active zone ; GO:0048786 | <newline> dendrite ; GO:0030425 |	protein kinase activity ; GO:0004672 | enables inferred from electronic annotation with InterPro:IPR000719 <newline> calmodulin-dependent protein kinase activity ; GO:0004683 | enables inferred from direct assay <newline> calmodulin binding ; GO:0005516 | enables inferred from biological aspect of ancestor with PANTHER:PTN002389359 <newline> calmodulin binding ; GO:0005516 | enables inferred from electronic annotation with InterPro:IPR013543 <newline> ATP binding ; GO:0005524 | enables inferred from electronic annotation with InterPro:IPR000719, InterPro:IPR017441 <newline> protein serine/threonine kinase activity ; GO:0004674 | enables inferred from direct assay <newline> calmodulin-dependent protein kinase activity ; GO:0004683 | enables inferred from electronic annotation with InterPro:IPR013543 <newline> calmodulin-dependent protein kinase activity ; GO:0004683 | enables inferred from biological aspect of ancestor with PANTHER:PTN002389359 <newline> calmodulin binding ; GO:0005516 | enables traceable author statement <newline> protein kinase activity ; GO:0004672 | <newline> calmodulin-dependent protein kinase activity ; GO:0004683 | <newline> calmodulin binding ; GO:0005516 | <newline> ATP binding ; GO:0005524 | <newline> protein serine/threonine kinase activity ; GO:0004674 |	4	1053703	1035288	-1	Calcium/calmodulin-dependent protein kinase II	Dmel	Belongs to the protein kinase superfamily. CAMK Ser/Thr protein kinase family. CaMK subfamily.
FBgn0264607	CG18069	CaMKII	SO0001217:protein_coding_gene	Calcium/calmodulin-dependent protein kinase II (CaMKII) encodes an abundant Ca[2+]-calmodulin-regulated serine/threonine protein kinase. In neurons it has a wide range of substrates in multiple subcellular compartments, regulating synaptic plasticity, excitability and cytoskeletal interactions. [Date last reviewed: 2019-03-07]	male courtship behavior ; GO:0008049 | involved_in inferred from mutant phenotype <newline> regulation of filopodium assembly ; GO:0051489 | involved_in inferred from mutant phenotype <newline> regulation of synaptic assembly at neuromuscular junction ; GO:0008582 | involved_in inferred from mutant phenotype <newline> neuromuscular junction development ; GO:0007528 | involved_in non-traceable author statement <newline> negative regulation of apoptotic signaling pathway ; GO:2001234 | involved_in inferred from direct assay <newline> courtship behavior ; GO:0007619 | involved_in traceable author statement <newline> long-term memory ; GO:0007616 | involved_in inferred from mutant phenotype <newline> positive regulation of synaptic transmission, dopaminergic ; GO:0032226 | acts_upstream_of_positive_effect inferred from mutant phenotype <newline> learning or memory ; GO:0007611 | involved_in non-traceable author statement <newline> chemical synaptic transmission ; GO:0007268 | involved_in inferred from mutant phenotype <newline> cellular response to starvation ; GO:0009267 | involved_in inferred from mutant phenotype <newline> regulation of ovulation ; GO:0060278 | involved_in inferred from genetic interaction with Oamb <newline> negative regulation of lipid storage ; GO:0010888 | involved_in inferred from mutant phenotype <newline> negative regulation of cytokine production ; GO:0001818 | involved_in inferred from mutant phenotype <newline> learning or memory ; GO:0007611 | involved_in inferred from mutant phenotype <newline> male courtship behavior ; GO:0008049 | <newline> regulation of filopodium assembly ; GO:0051489 | <newline> regulation of synaptic assembly at neuromuscular junction ; GO:0008582 | <newline> neuromuscular junction development ; GO:0007528 | <newline> negative regulation of apoptotic signaling pathway ; GO:2001234 | <newline> courtship behavior ; GO:0007619 | <newline> long-term memory ; GO:0007616 | <newline> positive regulation of synaptic transmission, dopaminergic ; GO:0032226 | <newline> learning or memory ; GO:0007611 | <newline> chemical synaptic transmission ; GO:0007268 | <newline> cellular response to starvation ; GO:0009267 | <newline> regulation of ovulation ; GO:0060278 | <newline> negative regulation of lipid storage ; GO:0010888 | <newline> negative regulation of cytokine production ; GO:0001818 |	postsynaptic membrane ; GO:0045211 | located_in inferred from direct assay <newline> neuron projection ; GO:0043005 | is_active_in inferred from biological aspect of ancestor with PANTHER:PTN002389359 <newline> cytoplasm ; GO:0005737 | located_in inferred from high throughput direct assay <newline> cytoplasm ; GO:0005737 | is_active_in inferred from biological aspect of ancestor with PANTHER:PTN002389359 <newline> axon ; GO:0030424 | located_in inferred from direct assay <newline> presynaptic active zone ; GO:0048786 | located_in inferred from direct assay <newline> dendrite ; GO:0030425 | located_in inferred from direct assay <newline> postsynaptic membrane ; GO:0045211 | <newline> neuron projection ; GO:0043005 | <newline> cytoplasm ; GO:0005737 | <newline> axon ; GO:0030424 | <newline> presynaptic active zone ; GO:0048786 | <newline> dendrite ; GO:0030425 |	protein kinase activity ; GO:0004672 | enables inferred from electronic annotation with InterPro:IPR000719 <newline> calmodulin-dependent protein kinase activity ; GO:0004683 | enables inferred from direct assay <newline> calmodulin binding ; GO:0005516 | enables inferred from biological aspect of ancestor with PANTHER:PTN002389359 <newline> calmodulin binding ; GO:0005516 | enables inferred from electronic annotation with InterPro:IPR013543 <newline> ATP binding ; GO:0005524 | enables inferred from electronic annotation with InterPro:IPR000719, InterPro:IPR017441 <newline> protein serine/threonine kinase activity ; GO:0004674 | enables inferred from direct assay <newline> calmodulin-dependent protein kinase activity ; GO:0004683 | enables inferred from electronic annotation with InterPro:IPR013543 <newline> calmodulin-dependent protein kinase activity ; GO:0004683 | enables inferred from biological aspect of ancestor with PANTHER:PTN002389359 <newline> calmodulin binding ; GO:0005516 | enables traceable author statement <newline> protein kinase activity ; GO:0004672 | <newline> calmodulin-dependent protein kinase activity ; GO:0004683 | <newline> calmodulin binding ; GO:0005516 | <newline> ATP binding ; GO:0005524 | <newline> protein serine/threonine kinase activity ; GO:0004674 |	4	1053703	1035288	-1	Calcium/calmodulin-dependent protein kinase II	Dmel	Belongs to the protein kinase superfamily. CAMK Ser/Thr protein kinase family. CaMK subfamily.
FBgn0013733	CG18076	shot	SO0001217:protein_coding_gene	short stop (shot) encodes a member of the spectraplakin family of large cytoskeletal linker molecules. It binds both actin and microtubules, as well as scaffold proteins, certain signalling factors and calcium. It plays developmental and maintenance roles in the nervous system, the epidermis, at muscle attachments, the foregut, the wing, tracheae and oocytes. [Date last reviewed: 2019-03-14]	open tracheal system development ; GO:0007424 | involved_in inferred from mutant phenotype <newline> microtubule cytoskeleton organization ; GO:0000226 | involved_in inferred from mutant phenotype <newline> axonogenesis ; GO:0007409 | involved_in traceable author statement <newline> axon midline choice point recognition ; GO:0016199 | involved_in inferred from mutant phenotype <newline> axoneme assembly ; GO:0035082 | involved_in inferred from mutant phenotype <newline> lumen formation, open tracheal system ; GO:0035149 | involved_in inferred from mutant phenotype <newline> microtubule-based process ; GO:0007017 | involved_in inferred from direct assay <newline> actin cytoskeleton organization ; GO:0030036 | involved_in inferred from mutant phenotype <newline> microtubule-based process ; GO:0007017 | involved_in non-traceable author statement <newline> intermediate filament cytoskeleton organization ; GO:0045104 | involved_in inferred from electronic annotation with InterPro:IPR043197 <newline> open tracheal system development ; GO:0007424 | involved_in traceable author statement <newline> axonogenesis ; GO:0007409 | involved_in inferred from mutant phenotype <newline> imaginal disc-derived wing morphogenesis ; GO:0007476 | involved_in inferred from mutant phenotype <newline> microtubule cytoskeleton organization ; GO:0000226 | involved_in traceable author statement <newline> negative regulation of microtubule depolymerization ; GO:0007026 | involved_in inferred from mutant phenotype <newline> positive regulation of filopodium assembly ; GO:0051491 | involved_in inferred from mutant phenotype <newline> mushroom body development ; GO:0016319 | involved_in inferred from mutant phenotype <newline> cortical microtubule organization ; GO:0043622 | involved_in inferred from mutant phenotype <newline> positive regulation of axon extension ; GO:0045773 | involved_in inferred from mutant phenotype <newline> actin cytoskeleton organization ; GO:0030036 | involved_in traceable author statement <newline> intermediate filament cytoskeleton organization ; GO:0045104 | involved_in inferred from biological aspect of ancestor with PANTHER:PTN002753757 <newline> oocyte fate determination ; GO:0030716 | involved_in inferred from mutant phenotype <newline> positive regulation of filopodium assembly ; GO:0051491 | involved_in inferred from mutant phenotype inferred from genetic interaction with kra <newline> dendrite morphogenesis ; GO:0048813 | involved_in inferred from mutant phenotype <newline> microtubule bundle formation ; GO:0001578 | involved_in inferred from mutant phenotype <newline> branch fusion, open tracheal system ; GO:0035147 | involved_in inferred from expression pattern <newline> regulation of axon extension ; GO:0030516 | involved_in inferred from mutant phenotype <newline> branching involved in open tracheal system development ; GO:0060446 | involved_in inferred from mutant phenotype <newline> dendrite morphogenesis ; GO:0048813 | involved_in traceable author statement <newline> dorsal closure ; GO:0007391 | involved_in inferred from mutant phenotype <newline> branch fusion, open tracheal system ; GO:0035147 | involved_in inferred from mutant phenotype <newline> cytoplasmic microtubule organization ; GO:0031122 | involved_in inferred from biological aspect of ancestor with PANTHER:PTN002753892 <newline> wound healing ; GO:0042060 | involved_in inferred from biological aspect of ancestor with PANTHER:PTN002753757 <newline> open tracheal system development ; GO:0007424 | <newline> microtubule cytoskeleton organization ; GO:0000226 | <newline> axonogenesis ; GO:0007409 | <newline> axon midline choice point recognition ; GO:0016199 | <newline> axoneme assembly ; GO:0035082 | <newline> lumen formation, open tracheal system ; GO:0035149 | <newline> microtubule-based process ; GO:0007017 | <newline> actin cytoskeleton organization ; GO:0030036 | <newline> intermediate filament cytoskeleton organization ; GO:0045104 | <newline> imaginal disc-derived wing morphogenesis ; GO:0007476 | <newline> negative regulation of microtubule depolymerization ; GO:0007026 | <newline> positive regulation of filopodium assembly ; GO:0051491 | <newline> mushroom body development ; GO:0016319 | <newline> cortical microtubule organization ; GO:0043622 | <newline> positive regulation of axon extension ; GO:0045773 | <newline> oocyte fate determination ; GO:0030716 | <newline> dendrite morphogenesis ; GO:0048813 | <newline> microtubule bundle formation ; GO:0001578 | <newline> branch fusion, open tracheal system ; GO:0035147 | <newline> regulation of axon extension ; GO:0030516 | <newline> branching involved in open tracheal system development ; GO:0060446 | <newline> dorsal closure ; GO:0007391 | <newline> cytoplasmic microtubule organization ; GO:0031122 | <newline> wound healing ; GO:0042060 |	cytoskeleton ; GO:0005856 | located_in inferred from electronic annotation with InterPro:IPR001101 <newline> adherens junction ; GO:0005912 | located_in inferred from direct assay <newline> axonal growth cone ; GO:0044295 | located_in inferred from direct assay <newline> astral microtubule ; GO:0000235 | located_in inferred from direct assay <newline> microtubule plus-end ; GO:0035371 | located_in inferred from direct assay <newline> membrane ; GO:0016020 | is_active_in inferred from biological aspect of ancestor with PANTHER:PTN002753757 <newline> cytoplasm ; GO:0005737 | is_active_in inferred from biological aspect of ancestor with PANTHER:PTN002753757 <newline> filopodium ; GO:0030175 | located_in inferred from direct assay <newline> muscle tendon junction ; GO:0005927 | located_in inferred from direct assay <newline> anterior cell cortex ; GO:0061802 | located_in inferred from direct assay <newline> hemidesmosome ; GO:0030056 | is_active_in inferred from biological aspect of ancestor with PANTHER:PTN002753892 <newline> cytoplasm ; GO:0005737 | located_in inferred from high throughput direct assay <newline> growth cone ; GO:0030426 | located_in inferred from direct assay <newline> fusome ; GO:0045169 | located_in inferred from direct assay <newline> microtubule ; GO:0005874 | located_in inferred from direct assay <newline> lateral cell cortex ; GO:0097575 | located_in inferred from direct assay <newline> adherens junction ; GO:0005912 | located_in traceable author statement <newline> intermediate filament ; GO:0005882 | colocalizes_with inferred from biological aspect of ancestor with PANTHER:PTN002753757 <newline> cytoskeleton ; GO:0005856 | located_in non-traceable author statement <newline> cytoskeleton ; GO:0005856 | <newline> adherens junction ; GO:0005912 | <newline> axonal growth cone ; GO:0044295 | <newline> astral microtubule ; GO:0000235 | <newline> microtubule plus-end ; GO:0035371 | <newline> membrane ; GO:0016020 | <newline> cytoplasm ; GO:0005737 | <newline> filopodium ; GO:0030175 | <newline> muscle tendon junction ; GO:0005927 | <newline> anterior cell cortex ; GO:0061802 | <newline> hemidesmosome ; GO:0030056 | <newline> growth cone ; GO:0030426 | <newline> fusome ; GO:0045169 | <newline> microtubule ; GO:0005874 | <newline> lateral cell cortex ; GO:0097575 | <newline> intermediate filament ; GO:0005882 |	actin binding ; GO:0003779 | enables traceable author statement <newline> microtubule binding ; GO:0008017 | enables traceable author statement <newline> cytoskeletal anchor activity ; GO:0008093 | enables inferred from mutant phenotype <newline> protein binding ; GO:0005515 | enables inferred from physical interaction with kra <newline> calcium ion binding ; GO:0005509 | enables inferred from electronic annotation with InterPro:IPR002048 <newline> protein binding ; GO:0005515 | enables inferred from physical interaction with UniProtKB:A1Z6P3 inferred from physical interaction with UniProtKB:Q8T3Y0 <newline> microtubule binding ; GO:0008017 | enables inferred from electronic annotation with InterPro:IPR003108, InterPro:IPR036534 <newline> structural molecule activity ; GO:0005198 | enables inferred from biological aspect of ancestor with PANTHER:PTN002753757 <newline> actin binding ; GO:0003779 | <newline> microtubule binding ; GO:0008017 | <newline> cytoskeletal anchor activity ; GO:0008093 | <newline> protein binding ; GO:0005515 | <newline> calcium ion binding ; GO:0005509 | <newline> structural molecule activity ; GO:0005198 |	2R	13942110	13864237	-1	short stop	Dmel	-
FBgn0013733	CG18076	shot	SO0001217:protein_coding_gene	short stop (shot) encodes a member of the spectraplakin family of large cytoskeletal linker molecules. It binds both actin and microtubules, as well as scaffold proteins, certain signalling factors and calcium. It plays developmental and maintenance roles in the nervous system, the epidermis, at muscle attachments, the foregut, the wing, tracheae and oocytes. [Date last reviewed: 2019-03-14]	open tracheal system development ; GO:0007424 | involved_in inferred from mutant phenotype <newline> microtubule cytoskeleton organization ; GO:0000226 | involved_in inferred from mutant phenotype <newline> axonogenesis ; GO:0007409 | involved_in traceable author statement <newline> axon midline choice point recognition ; GO:0016199 | involved_in inferred from mutant phenotype <newline> axoneme assembly ; GO:0035082 | involved_in inferred from mutant phenotype <newline> lumen formation, open tracheal system ; GO:0035149 | involved_in inferred from mutant phenotype <newline> microtubule-based process ; GO:0007017 | involved_in inferred from direct assay <newline> actin cytoskeleton organization ; GO:0030036 | involved_in inferred from mutant phenotype <newline> microtubule-based process ; GO:0007017 | involved_in non-traceable author statement <newline> intermediate filament cytoskeleton organization ; GO:0045104 | involved_in inferred from electronic annotation with InterPro:IPR043197 <newline> open tracheal system development ; GO:0007424 | involved_in traceable author statement <newline> axonogenesis ; GO:0007409 | involved_in inferred from mutant phenotype <newline> imaginal disc-derived wing morphogenesis ; GO:0007476 | involved_in inferred from mutant phenotype <newline> microtubule cytoskeleton organization ; GO:0000226 | involved_in traceable author statement <newline> negative regulation of microtubule depolymerization ; GO:0007026 | involved_in inferred from mutant phenotype <newline> positive regulation of filopodium assembly ; GO:0051491 | involved_in inferred from mutant phenotype <newline> mushroom body development ; GO:0016319 | involved_in inferred from mutant phenotype <newline> cortical microtubule organization ; GO:0043622 | involved_in inferred from mutant phenotype <newline> positive regulation of axon extension ; GO:0045773 | involved_in inferred from mutant phenotype <newline> actin cytoskeleton organization ; GO:0030036 | involved_in traceable author statement <newline> intermediate filament cytoskeleton organization ; GO:0045104 | involved_in inferred from biological aspect of ancestor with PANTHER:PTN002753757 <newline> oocyte fate determination ; GO:0030716 | involved_in inferred from mutant phenotype <newline> positive regulation of filopodium assembly ; GO:0051491 | involved_in inferred from mutant phenotype inferred from genetic interaction with kra <newline> dendrite morphogenesis ; GO:0048813 | involved_in inferred from mutant phenotype <newline> microtubule bundle formation ; GO:0001578 | involved_in inferred from mutant phenotype <newline> branch fusion, open tracheal system ; GO:0035147 | involved_in inferred from expression pattern <newline> regulation of axon extension ; GO:0030516 | involved_in inferred from mutant phenotype <newline> branching involved in open tracheal system development ; GO:0060446 | involved_in inferred from mutant phenotype <newline> dendrite morphogenesis ; GO:0048813 | involved_in traceable author statement <newline> dorsal closure ; GO:0007391 | involved_in inferred from mutant phenotype <newline> branch fusion, open tracheal system ; GO:0035147 | involved_in inferred from mutant phenotype <newline> cytoplasmic microtubule organization ; GO:0031122 | involved_in inferred from biological aspect of ancestor with PANTHER:PTN002753892 <newline> wound healing ; GO:0042060 | involved_in inferred from biological aspect of ancestor with PANTHER:PTN002753757 <newline> open tracheal system development ; GO:0007424 | <newline> microtubule cytoskeleton organization ; GO:0000226 | <newline> axonogenesis ; GO:0007409 | <newline> axon midline choice point recognition ; GO:0016199 | <newline> axoneme assembly ; GO:0035082 | <newline> lumen formation, open tracheal system ; GO:0035149 | <newline> microtubule-based process ; GO:0007017 | <newline> actin cytoskeleton organization ; GO:0030036 | <newline> intermediate filament cytoskeleton organization ; GO:0045104 | <newline> imaginal disc-derived wing morphogenesis ; GO:0007476 | <newline> negative regulation of microtubule depolymerization ; GO:0007026 | <newline> positive regulation of filopodium assembly ; GO:0051491 | <newline> mushroom body development ; GO:0016319 | <newline> cortical microtubule organization ; GO:0043622 | <newline> positive regulation of axon extension ; GO:0045773 | <newline> oocyte fate determination ; GO:0030716 | <newline> dendrite morphogenesis ; GO:0048813 | <newline> microtubule bundle formation ; GO:0001578 | <newline> branch fusion, open tracheal system ; GO:0035147 | <newline> regulation of axon extension ; GO:0030516 | <newline> branching involved in open tracheal system development ; GO:0060446 | <newline> dorsal closure ; GO:0007391 | <newline> cytoplasmic microtubule organization ; GO:0031122 | <newline> wound healing ; GO:0042060 |	cytoskeleton ; GO:0005856 | located_in inferred from electronic annotation with InterPro:IPR001101 <newline> adherens junction ; GO:0005912 | located_in inferred from direct assay <newline> axonal growth cone ; GO:0044295 | located_in inferred from direct assay <newline> astral microtubule ; GO:0000235 | located_in inferred from direct assay <newline> microtubule plus-end ; GO:0035371 | located_in inferred from direct assay <newline> membrane ; GO:0016020 | is_active_in inferred from biological aspect of ancestor with PANTHER:PTN002753757 <newline> cytoplasm ; GO:0005737 | is_active_in inferred from biological aspect of ancestor with PANTHER:PTN002753757 <newline> filopodium ; GO:0030175 | located_in inferred from direct assay <newline> muscle tendon junction ; GO:0005927 | located_in inferred from direct assay <newline> anterior cell cortex ; GO:0061802 | located_in inferred from direct assay <newline> hemidesmosome ; GO:0030056 | is_active_in inferred from biological aspect of ancestor with PANTHER:PTN002753892 <newline> cytoplasm ; GO:0005737 | located_in inferred from high throughput direct assay <newline> growth cone ; GO:0030426 | located_in inferred from direct assay <newline> fusome ; GO:0045169 | located_in inferred from direct assay <newline> microtubule ; GO:0005874 | located_in inferred from direct assay <newline> lateral cell cortex ; GO:0097575 | located_in inferred from direct assay <newline> adherens junction ; GO:0005912 | located_in traceable author statement <newline> intermediate filament ; GO:0005882 | colocalizes_with inferred from biological aspect of ancestor with PANTHER:PTN002753757 <newline> cytoskeleton ; GO:0005856 | located_in non-traceable author statement <newline> cytoskeleton ; GO:0005856 | <newline> adherens junction ; GO:0005912 | <newline> axonal growth cone ; GO:0044295 | <newline> astral microtubule ; GO:0000235 | <newline> microtubule plus-end ; GO:0035371 | <newline> membrane ; GO:0016020 | <newline> cytoplasm ; GO:0005737 | <newline> filopodium ; GO:0030175 | <newline> muscle tendon junction ; GO:0005927 | <newline> anterior cell cortex ; GO:0061802 | <newline> hemidesmosome ; GO:0030056 | <newline> growth cone ; GO:0030426 | <newline> fusome ; GO:0045169 | <newline> microtubule ; GO:0005874 | <newline> lateral cell cortex ; GO:0097575 | <newline> intermediate filament ; GO:0005882 |	actin binding ; GO:0003779 | enables traceable author statement <newline> microtubule binding ; GO:0008017 | enables traceable author statement <newline> cytoskeletal anchor activity ; GO:0008093 | enables inferred from mutant phenotype <newline> protein binding ; GO:0005515 | enables inferred from physical interaction with kra <newline> calcium ion binding ; GO:0005509 | enables inferred from electronic annotation with InterPro:IPR002048 <newline> protein binding ; GO:0005515 | enables inferred from physical interaction with UniProtKB:A1Z6P3 inferred from physical interaction with UniProtKB:Q8T3Y0 <newline> microtubule binding ; GO:0008017 | enables inferred from electronic annotation with InterPro:IPR003108, InterPro:IPR036534 <newline> structural molecule activity ; GO:0005198 | enables inferred from biological aspect of ancestor with PANTHER:PTN002753757 <newline> actin binding ; GO:0003779 | <newline> microtubule binding ; GO:0008017 | <newline> cytoskeletal anchor activity ; GO:0008093 | <newline> protein binding ; GO:0005515 | <newline> calcium ion binding ; GO:0005509 | <newline> structural molecule activity ; GO:0005198 |	2R	13942110	13864237	-1	short stop	Dmel	-
FBgn0036537	CG18081	CG18081	SO0001217:protein_coding_gene	Insufficient genetic data for FlyBase to solicit a summary. [Date last reviewed: 2016-06-30]	-	-	-	3L	15835388	15833795	-1	-	Dmel	-
FBgn0003366	CG18085	sev	SO0001217:protein_coding_gene	-	R7 cell fate commitment ; GO:0007465 | involved_in inferred from mutant phenotype <newline> sevenless signaling pathway ; GO:0045500 | involved_in inferred from mutant phenotype <newline> sevenless signaling pathway ; GO:0045500 | involved_in inferred from physical interaction with UniProtKB:P22815 <newline> sevenless signaling pathway ; GO:0045500 | involved_in inferred from expression pattern <newline> cell surface receptor protein tyrosine kinase signaling pathway ; GO:0007169 | involved_in inferred from electronic annotation with InterPro:IPR002011 <newline> sevenless signaling pathway ; GO:0045500 | involved_in inferred from direct assay <newline> germ-line stem-cell niche homeostasis ; GO:0060250 | involved_in inferred from mutant phenotype <newline> R7 cell fate commitment ; GO:0007465 | <newline> sevenless signaling pathway ; GO:0045500 | <newline> cell surface receptor protein tyrosine kinase signaling pathway ; GO:0007169 | <newline> germ-line stem-cell niche homeostasis ; GO:0060250 |	plasma membrane ; GO:0005886 | located_in inferred from direct assay <newline> plasma membrane ; GO:0005886 | is_active_in inferred from biological aspect of ancestor with PANTHER:PTN001230349 <newline> membrane ; GO:0016020 | located_in inferred from electronic annotation with InterPro:IPR002011 <newline> receptor complex ; GO:0043235 | part_of inferred from biological aspect of ancestor with PANTHER:PTN001230349 <newline> plasma membrane ; GO:0005886 | <newline> membrane ; GO:0016020 | <newline> receptor complex ; GO:0043235 |	ATP binding ; GO:0005524 | enables inferred from electronic annotation with InterPro:IPR000719, InterPro:IPR002011, InterPro:IPR017441 <newline> protein binding ; GO:0005515 | enables inferred from physical interaction with boss <newline> protein binding ; GO:0005515 | enables inferred from physical interaction with drk <newline> transmembrane receptor protein tyrosine kinase activity ; GO:0004714 | enables inferred from biological aspect of ancestor with PANTHER:PTN001230349 <newline> boss receptor activity ; GO:0008288 | enables inferred from direct assay <newline> protein binding ; GO:0005515 | enables inferred from physical interaction with UniProtKB:P98081 <newline> transmembrane receptor protein kinase activity ; GO:0019199 | enables inferred from direct assay <newline> transmembrane receptor protein tyrosine kinase activity ; GO:0004714 | enables inferred from electronic annotation with InterPro:IPR002011 <newline> ATP binding ; GO:0005524 | <newline> protein binding ; GO:0005515 | <newline> transmembrane receptor protein tyrosine kinase activity ; GO:0004714 | <newline> boss receptor activity ; GO:0008288 | <newline> transmembrane receptor protein kinase activity ; GO:0019199 |	X	11086299	11071441	-1	sevenless	Dmel	Belongs to the protein kinase superfamily. Tyr protein kinase family. Insulin receptor subfamily.
FBgn0003366	CG18085	sev	SO0001217:protein_coding_gene	-	R7 cell fate commitment ; GO:0007465 | involved_in inferred from mutant phenotype <newline> sevenless signaling pathway ; GO:0045500 | involved_in inferred from mutant phenotype <newline> sevenless signaling pathway ; GO:0045500 | involved_in inferred from physical interaction with UniProtKB:P22815 <newline> sevenless signaling pathway ; GO:0045500 | involved_in inferred from expression pattern <newline> cell surface receptor protein tyrosine kinase signaling pathway ; GO:0007169 | involved_in inferred from electronic annotation with InterPro:IPR002011 <newline> sevenless signaling pathway ; GO:0045500 | involved_in inferred from direct assay <newline> germ-line stem-cell niche homeostasis ; GO:0060250 | involved_in inferred from mutant phenotype <newline> R7 cell fate commitment ; GO:0007465 | <newline> sevenless signaling pathway ; GO:0045500 | <newline> cell surface receptor protein tyrosine kinase signaling pathway ; GO:0007169 | <newline> germ-line stem-cell niche homeostasis ; GO:0060250 |	plasma membrane ; GO:0005886 | located_in inferred from direct assay <newline> plasma membrane ; GO:0005886 | is_active_in inferred from biological aspect of ancestor with PANTHER:PTN001230349 <newline> membrane ; GO:0016020 | located_in inferred from electronic annotation with InterPro:IPR002011 <newline> receptor complex ; GO:0043235 | part_of inferred from biological aspect of ancestor with PANTHER:PTN001230349 <newline> plasma membrane ; GO:0005886 | <newline> membrane ; GO:0016020 | <newline> receptor complex ; GO:0043235 |	ATP binding ; GO:0005524 | enables inferred from electronic annotation with InterPro:IPR000719, InterPro:IPR002011, InterPro:IPR017441 <newline> protein binding ; GO:0005515 | enables inferred from physical interaction with boss <newline> protein binding ; GO:0005515 | enables inferred from physical interaction with drk <newline> transmembrane receptor protein tyrosine kinase activity ; GO:0004714 | enables inferred from biological aspect of ancestor with PANTHER:PTN001230349 <newline> boss receptor activity ; GO:0008288 | enables inferred from direct assay <newline> protein binding ; GO:0005515 | enables inferred from physical interaction with UniProtKB:P98081 <newline> transmembrane receptor protein kinase activity ; GO:0019199 | enables inferred from direct assay <newline> transmembrane receptor protein tyrosine kinase activity ; GO:0004714 | enables inferred from electronic annotation with InterPro:IPR002011 <newline> ATP binding ; GO:0005524 | <newline> protein binding ; GO:0005515 | <newline> transmembrane receptor protein tyrosine kinase activity ; GO:0004714 | <newline> boss receptor activity ; GO:0008288 | <newline> transmembrane receptor protein kinase activity ; GO:0019199 |	X	11086299	11071441	-1	sevenless	Dmel	Belongs to the protein kinase superfamily. Tyr protein kinase family. Insulin receptor subfamily.
FBgn0003377	CG18087	Sgs7	SO0001217:protein_coding_gene	Salivary gland secretion 7 (Sgs7) encodes one of the 20-hydroxyecdysone-induced proteins secreted at the larval-to-prepupal transition. They form a glue that serves to attach the prepupa and pupa to a solid substrate. [Date last reviewed: 2019-03-14]	puparial adhesion ; GO:0007594 | involved_in inferred from expression pattern <newline> puparial adhesion ; GO:0007594 |	adhesive extracellular matrix ; GO:0062130 | located_in inferred from direct assay <newline> adhesive extracellular matrix ; GO:0062130 |	-	3L	11510247	11509861	1	Salivary gland secretion 7	Dmel	-
FBgn0003377	CG18087	Sgs7	SO0001217:protein_coding_gene	Salivary gland secretion 7 (Sgs7) encodes one of the 20-hydroxyecdysone-induced proteins secreted at the larval-to-prepupal transition. They form a glue that serves to attach the prepupa and pupa to a solid substrate. [Date last reviewed: 2019-03-14]	puparial adhesion ; GO:0007594 | involved_in inferred from expression pattern <newline> puparial adhesion ; GO:0007594 |	adhesive extracellular matrix ; GO:0062130 | located_in inferred from direct assay <newline> adhesive extracellular matrix ; GO:0062130 |	-	3L	11510247	11509861	1	Salivary gland secretion 7	Dmel	-
FBgn0032082	CG18088	CG18088	SO0001217:protein_coding_gene	Insufficient genetic data for FlyBase to solicit a summary. [Date last reviewed: 2016-06-30]	-	-	-	2L	8970627	8967535	1	-	Dmel	-
FBgn0033423	CG1809	Alp6	SO0001217:protein_coding_gene	Insufficient genetic data for FlyBase to solicit a summary. [Date last reviewed: 2016-06-30]	-	cell surface ; GO:0009986 | located_in inferred from sequence or structural similarity with HGNC:439 <newline> cell surface ; GO:0009986 |	alkaline phosphatase activity ; GO:0004035 | enables inferred from sequence or structural similarity with HGNC:439 <newline> alkaline phosphatase activity ; GO:0004035 | enables inferred from biological aspect of ancestor with PANTHER:PTN000174527 <newline> phosphatase activity ; GO:0016791 | enables inferred from electronic annotation with InterPro:IPR001952, InterPro:IPR018299 <newline> alkaline phosphatase activity ; GO:0004035 | <newline> phosphatase activity ; GO:0016791 |	2R	9563871	9561638	1	Alkaline phosphatase 6	Dmel	-
FBgn0033423	CG1809	Alp6	SO0001217:protein_coding_gene	Insufficient genetic data for FlyBase to solicit a summary. [Date last reviewed: 2016-06-30]	-	cell surface ; GO:0009986 | located_in inferred from sequence or structural similarity with HGNC:439 <newline> cell surface ; GO:0009986 |	alkaline phosphatase activity ; GO:0004035 | enables inferred from sequence or structural similarity with HGNC:439 <newline> alkaline phosphatase activity ; GO:0004035 | enables inferred from biological aspect of ancestor with PANTHER:PTN000174527 <newline> phosphatase activity ; GO:0016791 | enables inferred from electronic annotation with InterPro:IPR001952, InterPro:IPR018299 <newline> alkaline phosphatase activity ; GO:0004035 | <newline> phosphatase activity ; GO:0016791 |	2R	9563871	9561638	1	Alkaline phosphatase 6	Dmel	-
FBgn0000500	CG18090	Dsk	SO0001217:protein_coding_gene	-	neuropeptide signaling pathway ; GO:0007218 | involved_in inferred from direct assay <newline> adult locomotory behavior ; GO:0008344 | involved_in inferred from mutant phenotype <newline> positive regulation of cytosolic calcium ion concentration ; GO:0007204 | involved_in inferred from direct assay <newline> larval locomotory behavior ; GO:0008345 | involved_in inferred from direct assay inferred from mutant phenotype <newline> adult feeding behavior ; GO:0008343 | involved_in inferred from mutant phenotype <newline> inter-male aggressive behavior ; GO:0002121 | acts_upstream_of_negative_effect inferred from mutant phenotype <newline> neuropeptide signaling pathway ; GO:0007218 | involved_in non-traceable author statement <newline> multicellular organismal response to stress ; GO:0033555 | involved_in inferred from mutant phenotype <newline> neuromuscular junction development ; GO:0007528 | involved_in inferred from mutant phenotype <newline> regulation of smooth muscle contraction ; GO:0006940 | involved_in inferred from direct assay <newline> smooth muscle contraction ; GO:0006939 | involved_in inferred from mutant phenotype <newline> neuropeptide signaling pathway ; GO:0007218 | <newline> adult locomotory behavior ; GO:0008344 | <newline> positive regulation of cytosolic calcium ion concentration ; GO:0007204 | <newline> larval locomotory behavior ; GO:0008345 | <newline> adult feeding behavior ; GO:0008343 | <newline> inter-male aggressive behavior ; GO:0002121 | <newline> multicellular organismal response to stress ; GO:0033555 | <newline> neuromuscular junction development ; GO:0007528 | <newline> regulation of smooth muscle contraction ; GO:0006940 | <newline> smooth muscle contraction ; GO:0006939 |	extracellular space ; GO:0005615 | located_in inferred by curator from GO:0005184 <newline> extracellular space ; GO:0005615 |	neuropeptide receptor binding ; GO:0071855 | enables inferred from physical interaction with CCKLR-17D1 <newline> neuropeptide hormone activity ; GO:0005184 | enables non-traceable author statement <newline> neuropeptide hormone activity ; GO:0005184 | enables inferred from direct assay <newline> neuropeptide receptor binding ; GO:0071855 | <newline> neuropeptide hormone activity ; GO:0005184 |	3R	4190260	4189692	-1	Drosulfakinin	Dmel	Belongs to the gastrin/cholecystokinin family.
FBgn0000500	CG18090	Dsk	SO0001217:protein_coding_gene	-	neuropeptide signaling pathway ; GO:0007218 | involved_in inferred from direct assay <newline> adult locomotory behavior ; GO:0008344 | involved_in inferred from mutant phenotype <newline> positive regulation of cytosolic calcium ion concentration ; GO:0007204 | involved_in inferred from direct assay <newline> larval locomotory behavior ; GO:0008345 | involved_in inferred from direct assay inferred from mutant phenotype <newline> adult feeding behavior ; GO:0008343 | involved_in inferred from mutant phenotype <newline> inter-male aggressive behavior ; GO:0002121 | acts_upstream_of_negative_effect inferred from mutant phenotype <newline> neuropeptide signaling pathway ; GO:0007218 | involved_in non-traceable author statement <newline> multicellular organismal response to stress ; GO:0033555 | involved_in inferred from mutant phenotype <newline> neuromuscular junction development ; GO:0007528 | involved_in inferred from mutant phenotype <newline> regulation of smooth muscle contraction ; GO:0006940 | involved_in inferred from direct assay <newline> smooth muscle contraction ; GO:0006939 | involved_in inferred from mutant phenotype <newline> neuropeptide signaling pathway ; GO:0007218 | <newline> adult locomotory behavior ; GO:0008344 | <newline> positive regulation of cytosolic calcium ion concentration ; GO:0007204 | <newline> larval locomotory behavior ; GO:0008345 | <newline> adult feeding behavior ; GO:0008343 | <newline> inter-male aggressive behavior ; GO:0002121 | <newline> multicellular organismal response to stress ; GO:0033555 | <newline> neuromuscular junction development ; GO:0007528 | <newline> regulation of smooth muscle contraction ; GO:0006940 | <newline> smooth muscle contraction ; GO:0006939 |	extracellular space ; GO:0005615 | located_in inferred by curator from GO:0005184 <newline> extracellular space ; GO:0005615 |	neuropeptide receptor binding ; GO:0071855 | enables inferred from physical interaction with CCKLR-17D1 <newline> neuropeptide hormone activity ; GO:0005184 | enables non-traceable author statement <newline> neuropeptide hormone activity ; GO:0005184 | enables inferred from direct assay <newline> neuropeptide receptor binding ; GO:0071855 | <newline> neuropeptide hormone activity ; GO:0005184 |	3R	4190260	4189692	-1	Drosulfakinin	Dmel	Belongs to the gastrin/cholecystokinin family.
FBgn0032791	CG18094	CG18094	SO0001217:protein_coding_gene	Insufficient genetic data for FlyBase to solicit a summary. [Date last reviewed: 2016-06-30]	-	-	hydrolase activity, acting on acid anhydrides, in phosphorus-containing anhydrides ; GO:0016818 | enables inferred from electronic annotation with InterPro:IPR039121 <newline> hydrolase activity, acting on acid anhydrides, in phosphorus-containing anhydrides ; GO:0016818 |	2L	19491679	19490262	1	-	Dmel	-
FBgn0028872	CG18095	CG18095	SO0001217:protein_coding_gene	Insufficient genetic data for FlyBase to solicit a summary. [Date last reviewed: 2016-06-30]	biological_process ; GO:0008150 | involved_in no biological data available <newline> biological_process ; GO:0008150 |	extracellular space ; GO:0005615 | is_active_in inferred from biological aspect of ancestor with PANTHER:PTN002542430 <newline> extracellular space ; GO:0005615 |	molecular_function ; GO:0003674 | enables no biological data available <newline> molecular_function ; GO:0003674 |	2L	14031539	14029262	-1	-	Dmel	-
FBgn0041183	CG18096	Tep1	SO0001217:protein_coding_gene	-	innate immune response ; GO:0045087 | involved_in inferred from genetic interaction with Tep4,Tep3,Tep2 <newline> innate immune response ; GO:0045087 |	extracellular region ; GO:0005576 | located_in inferred from electronic annotation with InterPro:IPR009048, InterPro:IPR036595 <newline> extracellular space ; GO:0005615 | located_in inferred from electronic annotation with InterPro:IPR011626 <newline> extracellular region ; GO:0005576 | <newline> extracellular space ; GO:0005615 |	endopeptidase inhibitor activity ; GO:0004866 | enables inferred from electronic annotation with InterPro:IPR001599, InterPro:IPR002890 <newline> endopeptidase inhibitor activity ; GO:0004866 |	2L	15893811	15888640	-1	Thioester-containing protein 1	Dmel	-
FBgn0041183	CG18096	Tep1	SO0001217:protein_coding_gene	-	innate immune response ; GO:0045087 | involved_in inferred from genetic interaction with Tep4,Tep3,Tep2 <newline> innate immune response ; GO:0045087 |	extracellular region ; GO:0005576 | located_in inferred from electronic annotation with InterPro:IPR009048, InterPro:IPR036595 <newline> extracellular space ; GO:0005615 | located_in inferred from electronic annotation with InterPro:IPR011626 <newline> extracellular region ; GO:0005576 | <newline> extracellular space ; GO:0005615 |	endopeptidase inhibitor activity ; GO:0004866 | enables inferred from electronic annotation with InterPro:IPR001599, InterPro:IPR002890 <newline> endopeptidase inhibitor activity ; GO:0004866 |	2L	15893811	15888640	-1	Thioester-containing protein 1	Dmel	-
FBgn0030556	CG1810	mRNA-cap	SO0001217:protein_coding_gene	Insufficient genetic data for FlyBase to solicit a summary. [Date last reviewed: 2016-06-30]	7-methylguanosine mRNA capping ; GO:0006370 | involved_in inferred from electronic annotation with InterPro:IPR001339, InterPro:IPR017074 <newline> 7-methylguanosine mRNA capping ; GO:0006370 | involved_in inferred from biological aspect of ancestor with PANTHER:PTN000042413 <newline> positive regulation of smoothened signaling pathway ; GO:0045880 | involved_in inferred from mutant phenotype <newline> 7-methylguanosine mRNA capping ; GO:0006370 | involved_in inferred from genetic interaction with UniProtKB:O60942 <newline> 7-methylguanosine mRNA capping ; GO:0006370 | <newline> positive regulation of smoothened signaling pathway ; GO:0045880 |	nucleus ; GO:0005634 | located_in inferred from direct assay <newline> cytoplasm ; GO:0005737 | located_in inferred from direct assay <newline> nucleus ; GO:0005634 | located_in inferred from sequence or structural similarity with SGD:S000003098 <newline> nucleus ; GO:0005634 | <newline> cytoplasm ; GO:0005737 |	mRNA guanylyltransferase activity ; GO:0004484 | enables inferred from electronic annotation with InterPro:IPR001339, InterPro:IPR017074 <newline> mRNA guanylyltransferase activity ; GO:0004484 | enables inferred from genetic interaction with UniProtKB:O60942 <newline> mRNA 5'-triphosphate monophosphatase activity ; GO:0140818 | enables inferred from electronic annotation with InterPro:IPR017074 <newline> ATP binding ; GO:0005524 | enables inferred from electronic annotation with InterPro:IPR001339 <newline> mRNA guanylyltransferase activity ; GO:0004484 | enables inferred from biological aspect of ancestor with PANTHER:PTN000042413 <newline> mRNA guanylyltransferase activity ; GO:0004484 | enables inferred from sequence or structural similarity with SGD:S000003098 <newline> mRNA guanylyltransferase activity ; GO:0004484 | <newline> mRNA 5'-triphosphate monophosphatase activity ; GO:0140818 | <newline> ATP binding ; GO:0005524 |	X	14242822	14240266	-1	mRNA-capping-enzyme	Dmel	-
FBgn0030556	CG1810	mRNA-cap	SO0001217:protein_coding_gene	Insufficient genetic data for FlyBase to solicit a summary. [Date last reviewed: 2016-06-30]	7-methylguanosine mRNA capping ; GO:0006370 | involved_in inferred from electronic annotation with InterPro:IPR001339, InterPro:IPR017074 <newline> 7-methylguanosine mRNA capping ; GO:0006370 | involved_in inferred from biological aspect of ancestor with PANTHER:PTN000042413 <newline> positive regulation of smoothened signaling pathway ; GO:0045880 | involved_in inferred from mutant phenotype <newline> 7-methylguanosine mRNA capping ; GO:0006370 | involved_in inferred from genetic interaction with UniProtKB:O60942 <newline> 7-methylguanosine mRNA capping ; GO:0006370 | <newline> positive regulation of smoothened signaling pathway ; GO:0045880 |	nucleus ; GO:0005634 | located_in inferred from direct assay <newline> cytoplasm ; GO:0005737 | located_in inferred from direct assay <newline> nucleus ; GO:0005634 | located_in inferred from sequence or structural similarity with SGD:S000003098 <newline> nucleus ; GO:0005634 | <newline> cytoplasm ; GO:0005737 |	mRNA guanylyltransferase activity ; GO:0004484 | enables inferred from electronic annotation with InterPro:IPR001339, InterPro:IPR017074 <newline> mRNA guanylyltransferase activity ; GO:0004484 | enables inferred from genetic interaction with UniProtKB:O60942 <newline> mRNA 5'-triphosphate monophosphatase activity ; GO:0140818 | enables inferred from electronic annotation with InterPro:IPR017074 <newline> ATP binding ; GO:0005524 | enables inferred from electronic annotation with InterPro:IPR001339 <newline> mRNA guanylyltransferase activity ; GO:0004484 | enables inferred from biological aspect of ancestor with PANTHER:PTN000042413 <newline> mRNA guanylyltransferase activity ; GO:0004484 | enables inferred from sequence or structural similarity with SGD:S000003098 <newline> mRNA guanylyltransferase activity ; GO:0004484 | <newline> mRNA 5'-triphosphate monophosphatase activity ; GO:0140818 | <newline> ATP binding ; GO:0005524 |	X	14242822	14240266	-1	mRNA-capping-enzyme	Dmel	-
FBgn0003392	CG18102	shi	SO0001217:protein_coding_gene	-	compound eye retinal cell programmed cell death ; GO:0046667 | involved_in inferred from mutant phenotype <newline> synaptic vesicle endocytosis ; GO:0048488 | involved_in inferred from mutant phenotype <newline> memory ; GO:0007613 | involved_in inferred from mutant phenotype <newline> border follicle cell migration ; GO:0007298 | involved_in inferred from mutant phenotype <newline> olfactory learning ; GO:0008355 | involved_in inferred from direct assay <newline> follicle cell of egg chamber development ; GO:0030707 | involved_in inferred from mutant phenotype <newline> mitotic actomyosin contractile ring assembly ; GO:1903475 | involved_in inferred from mutant phenotype <newline> cortical actin cytoskeleton organization ; GO:0030866 | involved_in inferred from mutant phenotype <newline> receptor internalization ; GO:0031623 | involved_in inferred from biological aspect of ancestor with PANTHER:PTN008520579 <newline> clathrin-dependent endocytosis involved in vitellogenesis ; GO:0061883 | involved_in inferred from mutant phenotype <newline> epithelial cell migration, open tracheal system ; GO:0007427 | involved_in inferred from mutant phenotype <newline> synaptic vesicle transport ; GO:0048489 | involved_in inferred from direct assay <newline> short-term memory ; GO:0007614 | involved_in inferred from mutant phenotype <newline> proboscis extension reflex ; GO:0007637 | involved_in inferred from mutant phenotype <newline> synaptic vesicle budding from presynaptic endocytic zone membrane ; GO:0016185 | involved_in inferred from biological aspect of ancestor with PANTHER:PTN000902093 <newline> regulation of growth ; GO:0040008 | involved_in inferred from mutant phenotype <newline> positive regulation of autophagy ; GO:0010508 | involved_in inferred from mutant phenotype <newline> endocytosis ; GO:0006897 | involved_in inferred from mutant phenotype <newline> larval feeding behavior ; GO:0030536 | involved_in inferred from mutant phenotype <newline> bulk synaptic vesicle endocytosis ; GO:0150008 | involved_in inferred from mutant phenotype <newline> presynaptic dense core vesicle exocytosis ; GO:0099525 | involved_in inferred from mutant phenotype inferred from direct assay <newline> positive regulation of actin filament polymerization ; GO:0030838 | involved_in inferred from mutant phenotype <newline> regulation of actin cytoskeleton organization ; GO:0032956 | involved_in inferred from genetic interaction with jar <newline> extracellular matrix organization ; GO:0030198 | involved_in inferred from mutant phenotype <newline> protein localization to plasma membrane ; GO:0072659 | involved_in inferred from mutant phenotype <newline> synaptic vesicle membrane organization ; GO:0048499 | involved_in inferred from mutant phenotype <newline> clathrin-dependent endocytosis ; GO:0072583 | involved_in inferred from mutant phenotype <newline> sperm individualization ; GO:0007291 | involved_in inferred from mutant phenotype <newline> membrane fission ; GO:0090148 | involved_in inferred from mutant phenotype <newline> regulation of synapse structure or activity ; GO:0050803 | involved_in inferred from mutant phenotype <newline> salivary gland morphogenesis ; GO:0007435 | involved_in inferred from mutant phenotype <newline> cellularization ; GO:0007349 | involved_in inferred from mutant phenotype <newline> adherens junction maintenance ; GO:0034334 | involved_in inferred from mutant phenotype <newline> dorsal appendage formation ; GO:0046843 | involved_in inferred from mutant phenotype <newline> negative regulation of protein phosphorylation ; GO:0001933 | involved_in inferred from mutant phenotype <newline> synaptic vesicle endocytosis ; GO:0048488 | involved_in inferred from direct assay <newline> learning ; GO:0007612 | involved_in inferred from mutant phenotype <newline> sperm individualization ; GO:0007291 | involved_in inferred from genetic interaction with jar <newline> syncytial blastoderm mitotic cell cycle ; GO:0035186 | involved_in inferred from mutant phenotype <newline> chemical synaptic transmission ; GO:0007268 | involved_in inferred from mutant phenotype <newline> synaptic vesicle recycling ; GO:0036465 | involved_in inferred from mutant phenotype <newline> morphogenesis of a polarized epithelium ; GO:0001738 | involved_in inferred from mutant phenotype <newline> conditioned taste aversion ; GO:0001661 | involved_in inferred from mutant phenotype <newline> symbiont entry into host cell ; GO:0046718 | involved_in inferred from high throughput mutant phenotype <newline> clathrin-dependent synaptic vesicle endocytosis ; GO:0150007 | involved_in inferred from mutant phenotype <newline> regulation of actin filament-based process ; GO:0032970 | involved_in inferred from genetic interaction with jar <newline> open tracheal system development ; GO:0007424 | involved_in inferred from mutant phenotype <newline> regulation of short-term neuronal synaptic plasticity ; GO:0048172 | involved_in inferred from mutant phenotype <newline> regulation of tube architecture, open tracheal system ; GO:0035152 | involved_in inferred from mutant phenotype <newline> endocytosis ; GO:0006897 | involved_in inferred from direct assay <newline> synaptic vesicle budding from presynaptic endocytic zone membrane ; GO:0016185 | involved_in inferred from mutant phenotype <newline> compound eye retinal cell programmed cell death ; GO:0046667 | <newline> synaptic vesicle endocytosis ; GO:0048488 | <newline> memory ; GO:0007613 | <newline> border follicle cell migration ; GO:0007298 | <newline> olfactory learning ; GO:0008355 | <newline> follicle cell of egg chamber development ; GO:0030707 | <newline> mitotic actomyosin contractile ring assembly ; GO:1903475 | <newline> cortical actin cytoskeleton organization ; GO:0030866 | <newline> receptor internalization ; GO:0031623 | <newline> clathrin-dependent endocytosis involved in vitellogenesis ; GO:0061883 | <newline> epithelial cell migration, open tracheal system ; GO:0007427 | <newline> synaptic vesicle transport ; GO:0048489 | <newline> short-term memory ; GO:0007614 | <newline> proboscis extension reflex ; GO:0007637 | <newline> synaptic vesicle budding from presynaptic endocytic zone membrane ; GO:0016185 | <newline> regulation of growth ; GO:0040008 | <newline> positive regulation of autophagy ; GO:0010508 | <newline> endocytosis ; GO:0006897 | <newline> larval feeding behavior ; GO:0030536 | <newline> bulk synaptic vesicle endocytosis ; GO:0150008 | <newline> presynaptic dense core vesicle exocytosis ; GO:0099525 | <newline> positive regulation of actin filament polymerization ; GO:0030838 | <newline> regulation of actin cytoskeleton organization ; GO:0032956 | <newline> extracellular matrix organization ; GO:0030198 | <newline> protein localization to plasma membrane ; GO:0072659 | <newline> synaptic vesicle membrane organization ; GO:0048499 | <newline> clathrin-dependent endocytosis ; GO:0072583 | <newline> sperm individualization ; GO:0007291 | <newline> membrane fission ; GO:0090148 | <newline> regulation of synapse structure or activity ; GO:0050803 | <newline> salivary gland morphogenesis ; GO:0007435 | <newline> cellularization ; GO:0007349 | <newline> adherens junction maintenance ; GO:0034334 | <newline> dorsal appendage formation ; GO:0046843 | <newline> negative regulation of protein phosphorylation ; GO:0001933 | <newline> learning ; GO:0007612 | <newline> syncytial blastoderm mitotic cell cycle ; GO:0035186 | <newline> chemical synaptic transmission ; GO:0007268 | <newline> synaptic vesicle recycling ; GO:0036465 | <newline> morphogenesis of a polarized epithelium ; GO:0001738 | <newline> conditioned taste aversion ; GO:0001661 | <newline> symbiont entry into host cell ; GO:0046718 | <newline> clathrin-dependent synaptic vesicle endocytosis ; GO:0150007 | <newline> regulation of actin filament-based process ; GO:0032970 | <newline> open tracheal system development ; GO:0007424 | <newline> regulation of short-term neuronal synaptic plasticity ; GO:0048172 | <newline> regulation of tube architecture, open tracheal system ; GO:0035152 |	plasma membrane ; GO:0005886 | is_active_in inferred from biological aspect of ancestor with PANTHER:PTN008520579 <newline> plasma membrane ; GO:0005886 | located_in inferred from direct assay <newline> mitotic spindle ; GO:0072686 | located_in inferred from direct assay <newline> cytoplasm ; GO:0005737 | is_active_in inferred from biological aspect of ancestor with PANTHER:PTN000170013 <newline> microtubule ; GO:0005874 | is_active_in inferred from biological aspect of ancestor with PANTHER:PTN000170013 <newline> synapse ; GO:0045202 | is_active_in inferred from biological aspect of ancestor with PANTHER:PTN000902093 <newline> synapse ; GO:0045202 | located_in inferred from mutant phenotype <newline> neuromuscular junction ; GO:0031594 | is_active_in inferred from mutant phenotype inferred from direct assay <newline> sperm individualization complex ; GO:0070864 | inferred from direct assay located_in <newline> cytoplasm ; GO:0005737 | located_in inferred from direct assay <newline> presynaptic active zone membrane ; GO:0048787 | <newline> plasma membrane ; GO:0005886 | <newline> mitotic spindle ; GO:0072686 | <newline> cytoplasm ; GO:0005737 | <newline> microtubule ; GO:0005874 | <newline> synapse ; GO:0045202 | <newline> neuromuscular junction ; GO:0031594 | <newline> sperm individualization complex ; GO:0070864 |	GTPase activity ; GO:0003924 | enables inferred from biological aspect of ancestor with PANTHER:PTN000170013 <newline> GTP binding ; GO:0005525 | enables inferred from electronic annotation with InterPro:IPR001401, InterPro:IPR003130, InterPro:IPR030381 <newline> GTPase activity ; GO:0003924 | enables inferred from electronic annotation with InterPro:IPR001401, InterPro:IPR003130 <newline> microtubule binding ; GO:0008017 | enables inferred from direct assay <newline> actin binding ; GO:0003779 | enables inferred from direct assay <newline> microtubule binding ; GO:0008017 | enables inferred from biological aspect of ancestor with PANTHER:PTN000170013 <newline> GTPase activity ; GO:0003924 | <newline> GTP binding ; GO:0005525 | <newline> microtubule binding ; GO:0008017 | <newline> actin binding ; GO:0003779 |	X	15906716	15892116	1	shibire	Dmel	Belongs to the TRAFAC class dynamin-like GTPase superfamily. Dynamin/Fzo/YdjA family.
FBgn0003392	CG18102	shi	SO0001217:protein_coding_gene	-	compound eye retinal cell programmed cell death ; GO:0046667 | involved_in inferred from mutant phenotype <newline> synaptic vesicle endocytosis ; GO:0048488 | involved_in inferred from mutant phenotype <newline> memory ; GO:0007613 | involved_in inferred from mutant phenotype <newline> border follicle cell migration ; GO:0007298 | involved_in inferred from mutant phenotype <newline> olfactory learning ; GO:0008355 | involved_in inferred from direct assay <newline> follicle cell of egg chamber development ; GO:0030707 | involved_in inferred from mutant phenotype <newline> mitotic actomyosin contractile ring assembly ; GO:1903475 | involved_in inferred from mutant phenotype <newline> cortical actin cytoskeleton organization ; GO:0030866 | involved_in inferred from mutant phenotype <newline> receptor internalization ; GO:0031623 | involved_in inferred from biological aspect of ancestor with PANTHER:PTN008520579 <newline> clathrin-dependent endocytosis involved in vitellogenesis ; GO:0061883 | involved_in inferred from mutant phenotype <newline> epithelial cell migration, open tracheal system ; GO:0007427 | involved_in inferred from mutant phenotype <newline> synaptic vesicle transport ; GO:0048489 | involved_in inferred from direct assay <newline> short-term memory ; GO:0007614 | involved_in inferred from mutant phenotype <newline> proboscis extension reflex ; GO:0007637 | involved_in inferred from mutant phenotype <newline> synaptic vesicle budding from presynaptic endocytic zone membrane ; GO:0016185 | involved_in inferred from biological aspect of ancestor with PANTHER:PTN000902093 <newline> regulation of growth ; GO:0040008 | involved_in inferred from mutant phenotype <newline> positive regulation of autophagy ; GO:0010508 | involved_in inferred from mutant phenotype <newline> endocytosis ; GO:0006897 | involved_in inferred from mutant phenotype <newline> larval feeding behavior ; GO:0030536 | involved_in inferred from mutant phenotype <newline> bulk synaptic vesicle endocytosis ; GO:0150008 | involved_in inferred from mutant phenotype <newline> presynaptic dense core vesicle exocytosis ; GO:0099525 | involved_in inferred from mutant phenotype inferred from direct assay <newline> positive regulation of actin filament polymerization ; GO:0030838 | involved_in inferred from mutant phenotype <newline> regulation of actin cytoskeleton organization ; GO:0032956 | involved_in inferred from genetic interaction with jar <newline> extracellular matrix organization ; GO:0030198 | involved_in inferred from mutant phenotype <newline> protein localization to plasma membrane ; GO:0072659 | involved_in inferred from mutant phenotype <newline> synaptic vesicle membrane organization ; GO:0048499 | involved_in inferred from mutant phenotype <newline> clathrin-dependent endocytosis ; GO:0072583 | involved_in inferred from mutant phenotype <newline> sperm individualization ; GO:0007291 | involved_in inferred from mutant phenotype <newline> membrane fission ; GO:0090148 | involved_in inferred from mutant phenotype <newline> regulation of synapse structure or activity ; GO:0050803 | involved_in inferred from mutant phenotype <newline> salivary gland morphogenesis ; GO:0007435 | involved_in inferred from mutant phenotype <newline> cellularization ; GO:0007349 | involved_in inferred from mutant phenotype <newline> adherens junction maintenance ; GO:0034334 | involved_in inferred from mutant phenotype <newline> dorsal appendage formation ; GO:0046843 | involved_in inferred from mutant phenotype <newline> negative regulation of protein phosphorylation ; GO:0001933 | involved_in inferred from mutant phenotype <newline> synaptic vesicle endocytosis ; GO:0048488 | involved_in inferred from direct assay <newline> learning ; GO:0007612 | involved_in inferred from mutant phenotype <newline> sperm individualization ; GO:0007291 | involved_in inferred from genetic interaction with jar <newline> syncytial blastoderm mitotic cell cycle ; GO:0035186 | involved_in inferred from mutant phenotype <newline> chemical synaptic transmission ; GO:0007268 | involved_in inferred from mutant phenotype <newline> synaptic vesicle recycling ; GO:0036465 | involved_in inferred from mutant phenotype <newline> morphogenesis of a polarized epithelium ; GO:0001738 | involved_in inferred from mutant phenotype <newline> conditioned taste aversion ; GO:0001661 | involved_in inferred from mutant phenotype <newline> symbiont entry into host cell ; GO:0046718 | involved_in inferred from high throughput mutant phenotype <newline> clathrin-dependent synaptic vesicle endocytosis ; GO:0150007 | involved_in inferred from mutant phenotype <newline> regulation of actin filament-based process ; GO:0032970 | involved_in inferred from genetic interaction with jar <newline> open tracheal system development ; GO:0007424 | involved_in inferred from mutant phenotype <newline> regulation of short-term neuronal synaptic plasticity ; GO:0048172 | involved_in inferred from mutant phenotype <newline> regulation of tube architecture, open tracheal system ; GO:0035152 | involved_in inferred from mutant phenotype <newline> endocytosis ; GO:0006897 | involved_in inferred from direct assay <newline> synaptic vesicle budding from presynaptic endocytic zone membrane ; GO:0016185 | involved_in inferred from mutant phenotype <newline> compound eye retinal cell programmed cell death ; GO:0046667 | <newline> synaptic vesicle endocytosis ; GO:0048488 | <newline> memory ; GO:0007613 | <newline> border follicle cell migration ; GO:0007298 | <newline> olfactory learning ; GO:0008355 | <newline> follicle cell of egg chamber development ; GO:0030707 | <newline> mitotic actomyosin contractile ring assembly ; GO:1903475 | <newline> cortical actin cytoskeleton organization ; GO:0030866 | <newline> receptor internalization ; GO:0031623 | <newline> clathrin-dependent endocytosis involved in vitellogenesis ; GO:0061883 | <newline> epithelial cell migration, open tracheal system ; GO:0007427 | <newline> synaptic vesicle transport ; GO:0048489 | <newline> short-term memory ; GO:0007614 | <newline> proboscis extension reflex ; GO:0007637 | <newline> synaptic vesicle budding from presynaptic endocytic zone membrane ; GO:0016185 | <newline> regulation of growth ; GO:0040008 | <newline> positive regulation of autophagy ; GO:0010508 | <newline> endocytosis ; GO:0006897 | <newline> larval feeding behavior ; GO:0030536 | <newline> bulk synaptic vesicle endocytosis ; GO:0150008 | <newline> presynaptic dense core vesicle exocytosis ; GO:0099525 | <newline> positive regulation of actin filament polymerization ; GO:0030838 | <newline> regulation of actin cytoskeleton organization ; GO:0032956 | <newline> extracellular matrix organization ; GO:0030198 | <newline> protein localization to plasma membrane ; GO:0072659 | <newline> synaptic vesicle membrane organization ; GO:0048499 | <newline> clathrin-dependent endocytosis ; GO:0072583 | <newline> sperm individualization ; GO:0007291 | <newline> membrane fission ; GO:0090148 | <newline> regulation of synapse structure or activity ; GO:0050803 | <newline> salivary gland morphogenesis ; GO:0007435 | <newline> cellularization ; GO:0007349 | <newline> adherens junction maintenance ; GO:0034334 | <newline> dorsal appendage formation ; GO:0046843 | <newline> negative regulation of protein phosphorylation ; GO:0001933 | <newline> learning ; GO:0007612 | <newline> syncytial blastoderm mitotic cell cycle ; GO:0035186 | <newline> chemical synaptic transmission ; GO:0007268 | <newline> synaptic vesicle recycling ; GO:0036465 | <newline> morphogenesis of a polarized epithelium ; GO:0001738 | <newline> conditioned taste aversion ; GO:0001661 | <newline> symbiont entry into host cell ; GO:0046718 | <newline> clathrin-dependent synaptic vesicle endocytosis ; GO:0150007 | <newline> regulation of actin filament-based process ; GO:0032970 | <newline> open tracheal system development ; GO:0007424 | <newline> regulation of short-term neuronal synaptic plasticity ; GO:0048172 | <newline> regulation of tube architecture, open tracheal system ; GO:0035152 |	plasma membrane ; GO:0005886 | is_active_in inferred from biological aspect of ancestor with PANTHER:PTN008520579 <newline> plasma membrane ; GO:0005886 | located_in inferred from direct assay <newline> mitotic spindle ; GO:0072686 | located_in inferred from direct assay <newline> cytoplasm ; GO:0005737 | is_active_in inferred from biological aspect of ancestor with PANTHER:PTN000170013 <newline> microtubule ; GO:0005874 | is_active_in inferred from biological aspect of ancestor with PANTHER:PTN000170013 <newline> synapse ; GO:0045202 | is_active_in inferred from biological aspect of ancestor with PANTHER:PTN000902093 <newline> synapse ; GO:0045202 | located_in inferred from mutant phenotype <newline> neuromuscular junction ; GO:0031594 | is_active_in inferred from mutant phenotype inferred from direct assay <newline> sperm individualization complex ; GO:0070864 | inferred from direct assay located_in <newline> cytoplasm ; GO:0005737 | located_in inferred from direct assay <newline> presynaptic active zone membrane ; GO:0048787 | <newline> plasma membrane ; GO:0005886 | <newline> mitotic spindle ; GO:0072686 | <newline> cytoplasm ; GO:0005737 | <newline> microtubule ; GO:0005874 | <newline> synapse ; GO:0045202 | <newline> neuromuscular junction ; GO:0031594 | <newline> sperm individualization complex ; GO:0070864 |	GTPase activity ; GO:0003924 | enables inferred from biological aspect of ancestor with PANTHER:PTN000170013 <newline> GTP binding ; GO:0005525 | enables inferred from electronic annotation with InterPro:IPR001401, InterPro:IPR003130, InterPro:IPR030381 <newline> GTPase activity ; GO:0003924 | enables inferred from electronic annotation with InterPro:IPR001401, InterPro:IPR003130 <newline> microtubule binding ; GO:0008017 | enables inferred from direct assay <newline> actin binding ; GO:0003779 | enables inferred from direct assay <newline> microtubule binding ; GO:0008017 | enables inferred from biological aspect of ancestor with PANTHER:PTN000170013 <newline> GTPase activity ; GO:0003924 | <newline> GTP binding ; GO:0005525 | <newline> microtubule binding ; GO:0008017 | <newline> actin binding ; GO:0003779 |	X	15906716	15892116	1	shibire	Dmel	Belongs to the TRAFAC class dynamin-like GTPase superfamily. Dynamin/Fzo/YdjA family.
FBgn0023535	CG18104	Arg	SO0001217:protein_coding_gene	Arginase (Arg) encodes an enzyme that converts arginine into ornithine. Lack of Arg produces a developmental embryonic delay. [Date last reviewed: 2019-03-07]	arginine metabolic process ; GO:0006525 | involved_in inferred from electronic annotation with InterPro:IPR014033 <newline> arginine catabolic process to ornithine ; GO:0019547 | involved_in inferred from sequence or structural similarity with UniProtKB:P07824 <newline> arginine catabolic process to ornithine ; GO:0019547 | involved_in inferred from biological aspect of ancestor with PANTHER:PTN000144386 <newline> arginine metabolic process ; GO:0006525 | <newline> arginine catabolic process to ornithine ; GO:0019547 |	mitochondrial outer membrane ; GO:0005741 | located_in inferred from sequence or structural similarity with UniProtKB:P07824 <newline> cytoplasm ; GO:0005737 | is_active_in inferred from biological aspect of ancestor with PANTHER:PTN000144386 <newline> cytosol ; GO:0005829 | is_active_in inferred from biological aspect of ancestor with PANTHER:PTN000144387 <newline> mitochondrial outer membrane ; GO:0005741 | <newline> cytoplasm ; GO:0005737 | <newline> cytosol ; GO:0005829 |	arginase activity ; GO:0004053 | enables inferred from electronic annotation with InterPro:IPR014033 <newline> metal ion binding ; GO:0046872 | enables inferred from electronic annotation with InterPro:IPR006035, InterPro:IPR014033 <newline> arginase activity ; GO:0004053 | enables inferred from sequence or structural similarity with UniProtKB:P07824 <newline> arginase activity ; GO:0004053 | enables inferred from biological aspect of ancestor with PANTHER:PTN000144386 <newline> manganese ion binding ; GO:0030145 | enables inferred from biological aspect of ancestor with PANTHER:PTN000144386 <newline> arginase activity ; GO:0004053 | <newline> metal ion binding ; GO:0046872 | <newline> manganese ion binding ; GO:0030145 |	X	528028	509435	1	Arginase	Dmel	-
FBgn0023535	CG18104	Arg	SO0001217:protein_coding_gene	Arginase (Arg) encodes an enzyme that converts arginine into ornithine. Lack of Arg produces a developmental embryonic delay. [Date last reviewed: 2019-03-07]	arginine metabolic process ; GO:0006525 | involved_in inferred from electronic annotation with InterPro:IPR014033 <newline> arginine catabolic process to ornithine ; GO:0019547 | involved_in inferred from sequence or structural similarity with UniProtKB:P07824 <newline> arginine catabolic process to ornithine ; GO:0019547 | involved_in inferred from biological aspect of ancestor with PANTHER:PTN000144386 <newline> arginine metabolic process ; GO:0006525 | <newline> arginine catabolic process to ornithine ; GO:0019547 |	mitochondrial outer membrane ; GO:0005741 | located_in inferred from sequence or structural similarity with UniProtKB:P07824 <newline> cytoplasm ; GO:0005737 | is_active_in inferred from biological aspect of ancestor with PANTHER:PTN000144386 <newline> cytosol ; GO:0005829 | is_active_in inferred from biological aspect of ancestor with PANTHER:PTN000144387 <newline> mitochondrial outer membrane ; GO:0005741 | <newline> cytoplasm ; GO:0005737 | <newline> cytosol ; GO:0005829 |	arginase activity ; GO:0004053 | enables inferred from electronic annotation with InterPro:IPR014033 <newline> metal ion binding ; GO:0046872 | enables inferred from electronic annotation with InterPro:IPR006035, InterPro:IPR014033 <newline> arginase activity ; GO:0004053 | enables inferred from sequence or structural similarity with UniProtKB:P07824 <newline> arginase activity ; GO:0004053 | enables inferred from biological aspect of ancestor with PANTHER:PTN000144386 <newline> manganese ion binding ; GO:0030145 | enables inferred from biological aspect of ancestor with PANTHER:PTN000144386 <newline> arginase activity ; GO:0004053 | <newline> metal ion binding ; GO:0046872 | <newline> manganese ion binding ; GO:0030145 |	X	528028	509435	1	Arginase	Dmel	-
FBgn0028738	CG18105	ETH	SO0001217:protein_coding_gene	Ecdysis triggering hormone (ETH) encodes two peptides (DrmETH1 and DrmETH2) involved in ecdysis. ETH depletion leads to respiratory and behavioral deficits, unsuccessful ecdysis and lethality. [Date last reviewed: 2019-03-07]	ecdysis, chitin-based cuticle ; GO:0018990 | involved_in inferred from direct assay <newline> ecdysis, chitin-based cuticle ; GO:0018990 | involved_in inferred from mutant phenotype <newline> neuropeptide signaling pathway ; GO:0007218 | involved_in traceable author statement <newline> neuropeptide signaling pathway ; GO:0007218 | involved_in inferred from expression pattern <newline> G protein-coupled receptor signaling pathway ; GO:0007186 | involved_in inferred from direct assay <newline> ecdysis, chitin-based cuticle ; GO:0018990 | <newline> neuropeptide signaling pathway ; GO:0007218 | <newline> G protein-coupled receptor signaling pathway ; GO:0007186 |	extracellular space ; GO:0005615 | located_in inferred from direct assay <newline> extracellular space ; GO:0005615 | located_in inferred from sequence model <newline> extracellular space ; GO:0005615 | located_in inferred by curator from GO:0008255 <newline> extracellular space ; GO:0005615 |	ecdysis-triggering hormone activity ; GO:0008255 | enables inferred from direct assay <newline> neuropeptide hormone activity ; GO:0005184 | enables traceable author statement <newline> signaling receptor binding ; GO:0005102 | enables inferred from sequence or structural similarity <newline> ecdysis-triggering hormone activity ; GO:0008255 | enables non-traceable author statement <newline> G protein-coupled receptor binding ; GO:0001664 | enables inferred from physical interaction with ETHR <newline> ecdysis-triggering hormone activity ; GO:0008255 | <newline> neuropeptide hormone activity ; GO:0005184 | <newline> signaling receptor binding ; GO:0005102 | <newline> G protein-coupled receptor binding ; GO:0001664 |	2R	24795482	24794670	-1	Ecdysis triggering hormone	Dmel	-
FBgn0028738	CG18105	ETH	SO0001217:protein_coding_gene	Ecdysis triggering hormone (ETH) encodes two peptides (DrmETH1 and DrmETH2) involved in ecdysis. ETH depletion leads to respiratory and behavioral deficits, unsuccessful ecdysis and lethality. [Date last reviewed: 2019-03-07]	ecdysis, chitin-based cuticle ; GO:0018990 | involved_in inferred from direct assay <newline> ecdysis, chitin-based cuticle ; GO:0018990 | involved_in inferred from mutant phenotype <newline> neuropeptide signaling pathway ; GO:0007218 | involved_in traceable author statement <newline> neuropeptide signaling pathway ; GO:0007218 | involved_in inferred from expression pattern <newline> G protein-coupled receptor signaling pathway ; GO:0007186 | involved_in inferred from direct assay <newline> ecdysis, chitin-based cuticle ; GO:0018990 | <newline> neuropeptide signaling pathway ; GO:0007218 | <newline> G protein-coupled receptor signaling pathway ; GO:0007186 |	extracellular space ; GO:0005615 | located_in inferred from direct assay <newline> extracellular space ; GO:0005615 | located_in inferred from sequence model <newline> extracellular space ; GO:0005615 | located_in inferred by curator from GO:0008255 <newline> extracellular space ; GO:0005615 |	ecdysis-triggering hormone activity ; GO:0008255 | enables inferred from direct assay <newline> neuropeptide hormone activity ; GO:0005184 | enables traceable author statement <newline> signaling receptor binding ; GO:0005102 | enables inferred from sequence or structural similarity <newline> ecdysis-triggering hormone activity ; GO:0008255 | enables non-traceable author statement <newline> G protein-coupled receptor binding ; GO:0001664 | enables inferred from physical interaction with ETHR <newline> ecdysis-triggering hormone activity ; GO:0008255 | <newline> neuropeptide hormone activity ; GO:0005184 | <newline> signaling receptor binding ; GO:0005102 | <newline> G protein-coupled receptor binding ; GO:0001664 |	2R	24795482	24794670	-1	Ecdysis triggering hormone	Dmel	-
FBgn0025583	CG18106	BomS2	SO0001217:protein_coding_gene	Insufficient genetic data for FlyBase to solicit a summary. [Date last reviewed: 2016-06-30]	defense response ; GO:0006952 | involved_in non-traceable author statement <newline> defense response ; GO:0006952 | involved_in inferred from electronic annotation with InterPro:IPR013172 <newline> response to bacterium ; GO:0009617 | involved_in inferred from high throughput expression pattern <newline> defense response ; GO:0006952 | involved_in inferred from direct assay <newline> defense response ; GO:0006952 | <newline> response to bacterium ; GO:0009617 |	extracellular region ; GO:0005576 | located_in inferred from direct assay <newline> extracellular region ; GO:0005576 | located_in non-traceable author statement <newline> extracellular region ; GO:0005576 |	-	2R	18387030	18386602	1	Bomanin Short 2	Dmel	Belongs to the bomanin family.
FBgn0025583	CG18106	BomS2	SO0001217:protein_coding_gene	Insufficient genetic data for FlyBase to solicit a summary. [Date last reviewed: 2016-06-30]	defense response ; GO:0006952 | involved_in non-traceable author statement <newline> defense response ; GO:0006952 | involved_in inferred from electronic annotation with InterPro:IPR013172 <newline> response to bacterium ; GO:0009617 | involved_in inferred from high throughput expression pattern <newline> defense response ; GO:0006952 | involved_in inferred from direct assay <newline> defense response ; GO:0006952 | <newline> response to bacterium ; GO:0009617 |	extracellular region ; GO:0005576 | located_in inferred from direct assay <newline> extracellular region ; GO:0005576 | located_in non-traceable author statement <newline> extracellular region ; GO:0005576 |	-	2R	18387030	18386602	1	Bomanin Short 2	Dmel	Belongs to the bomanin family.
FBgn0034330	CG18107	BomS4	SO0001217:protein_coding_gene	Insufficient genetic data for FlyBase to solicit a summary. [Date last reviewed: 2016-06-30]	defense response to Gram-positive bacterium ; GO:0050830 | involved_in inferred from expression pattern <newline> defense response ; GO:0006952 | involved_in inferred from electronic annotation with InterPro:IPR013172 <newline> response to mycotoxin ; GO:0010046 | involved_in inferred from mutant phenotype <newline> defense response to Gram-positive bacterium ; GO:0050830 | <newline> defense response ; GO:0006952 | <newline> response to mycotoxin ; GO:0010046 |	-	-	2R	18384911	18384567	1	Bomanin Short 4	Dmel	-
FBgn0034330	CG18107	BomS4	SO0001217:protein_coding_gene	Insufficient genetic data for FlyBase to solicit a summary. [Date last reviewed: 2016-06-30]	defense response to Gram-positive bacterium ; GO:0050830 | involved_in inferred from expression pattern <newline> defense response ; GO:0006952 | involved_in inferred from electronic annotation with InterPro:IPR013172 <newline> response to mycotoxin ; GO:0010046 | involved_in inferred from mutant phenotype <newline> defense response to Gram-positive bacterium ; GO:0050830 | <newline> defense response ; GO:0006952 | <newline> response to mycotoxin ; GO:0010046 |	-	-	2R	18384911	18384567	1	Bomanin Short 4	Dmel	-
FBgn0034329	CG18108	BomS1	SO0001217:protein_coding_gene	Bomanin Short 1 (BomS1) encodes a protein that belongs to a class of small secreted peptides released in the hemolymph upon Toll pathway activation during microbial infection. [Date last reviewed: 2019-09-26]	response to bacterium ; GO:0009617 | involved_in inferred from high throughput expression pattern <newline> defense response ; GO:0006952 | involved_in inferred from direct assay <newline> response to mycotoxin ; GO:0010046 | involved_in inferred from mutant phenotype <newline> antifungal humoral response ; GO:0019732 | involved_in inferred from expression pattern <newline> defense response ; GO:0006952 | involved_in inferred from electronic annotation with InterPro:IPR013172 <newline> response to bacterium ; GO:0009617 | <newline> defense response ; GO:0006952 | <newline> response to mycotoxin ; GO:0010046 | <newline> antifungal humoral response ; GO:0019732 |	extracellular region ; GO:0005576 | located_in inferred from direct assay <newline> extracellular region ; GO:0005576 |	-	2R	18384378	18383949	1	Bomanin Short 1	Dmel	Belongs to the bomanin family.
FBgn0034329	CG18108	BomS1	SO0001217:protein_coding_gene	Bomanin Short 1 (BomS1) encodes a protein that belongs to a class of small secreted peptides released in the hemolymph upon Toll pathway activation during microbial infection. [Date last reviewed: 2019-09-26]	response to bacterium ; GO:0009617 | involved_in inferred from high throughput expression pattern <newline> defense response ; GO:0006952 | involved_in inferred from direct assay <newline> response to mycotoxin ; GO:0010046 | involved_in inferred from mutant phenotype <newline> antifungal humoral response ; GO:0019732 | involved_in inferred from expression pattern <newline> defense response ; GO:0006952 | involved_in inferred from electronic annotation with InterPro:IPR013172 <newline> response to bacterium ; GO:0009617 | <newline> defense response ; GO:0006952 | <newline> response to mycotoxin ; GO:0010046 | <newline> antifungal humoral response ; GO:0019732 |	extracellular region ; GO:0005576 | located_in inferred from direct assay <newline> extracellular region ; GO:0005576 |	-	2R	18384378	18383949	1	Bomanin Short 1	Dmel	Belongs to the bomanin family.
FBgn0028901	CG18109	t-Grip91	SO0001217:protein_coding_gene	Insufficient genetic data for FlyBase to solicit a summary. [Date last reviewed: 2016-06-30]	meiotic cell cycle ; GO:0051321 | involved_in inferred from biological aspect of ancestor with PANTHER:PTN000447085 <newline> cytoplasmic microtubule organization ; GO:0031122 | involved_in inferred from biological aspect of ancestor with PANTHER:PTN000447085 <newline> microtubule nucleation ; GO:0007020 | involved_in inferred from biological aspect of ancestor with PANTHER:PTN000447085 <newline> mitotic cell cycle ; GO:0000278 | involved_in inferred from biological aspect of ancestor with PANTHER:PTN000447085 <newline> spindle assembly ; GO:0051225 | involved_in inferred from biological aspect of ancestor with PANTHER:PTN000447085 <newline> meiotic cell cycle ; GO:0051321 | <newline> cytoplasmic microtubule organization ; GO:0031122 | <newline> microtubule nucleation ; GO:0007020 | <newline> mitotic cell cycle ; GO:0000278 | <newline> spindle assembly ; GO:0051225 |	mitochondrial outer membrane ; GO:0005741 | located_in inferred from direct assay <newline> centrosome ; GO:0005813 | is_active_in inferred from biological aspect of ancestor with PANTHER:PTN000447085 <newline> gamma-tubulin complex ; GO:0000930 | part_of inferred from biological aspect of ancestor with PANTHER:PTN000447085 <newline> equatorial microtubule organizing center ; GO:0000923 | is_active_in inferred from biological aspect of ancestor with PANTHER:PTN000447085 <newline> centriole ; GO:0005814 | located_in inferred from direct assay <newline> mitochondrial outer membrane ; GO:0005741 | <newline> centrosome ; GO:0005813 | <newline> gamma-tubulin complex ; GO:0000930 | <newline> equatorial microtubule organizing center ; GO:0000923 | <newline> centriole ; GO:0005814 |	gamma-tubulin binding ; GO:0043015 | enables inferred from direct assay <newline> microtubule minus-end binding ; GO:0051011 | contributes_to inferred from biological aspect of ancestor with PANTHER:PTN000447085 <newline> gamma-tubulin binding ; GO:0043015 | enables inferred from biological aspect of ancestor with PANTHER:PTN000447085 <newline> gamma-tubulin binding ; GO:0043015 | <newline> microtubule minus-end binding ; GO:0051011 |	2L	15790146	15784085	1	testis-specific gamma-tubulin ring protein 91	Dmel	-
FBgn0028901	CG18109	t-Grip91	SO0001217:protein_coding_gene	Insufficient genetic data for FlyBase to solicit a summary. [Date last reviewed: 2016-06-30]	meiotic cell cycle ; GO:0051321 | involved_in inferred from biological aspect of ancestor with PANTHER:PTN000447085 <newline> cytoplasmic microtubule organization ; GO:0031122 | involved_in inferred from biological aspect of ancestor with PANTHER:PTN000447085 <newline> microtubule nucleation ; GO:0007020 | involved_in inferred from biological aspect of ancestor with PANTHER:PTN000447085 <newline> mitotic cell cycle ; GO:0000278 | involved_in inferred from biological aspect of ancestor with PANTHER:PTN000447085 <newline> spindle assembly ; GO:0051225 | involved_in inferred from biological aspect of ancestor with PANTHER:PTN000447085 <newline> meiotic cell cycle ; GO:0051321 | <newline> cytoplasmic microtubule organization ; GO:0031122 | <newline> microtubule nucleation ; GO:0007020 | <newline> mitotic cell cycle ; GO:0000278 | <newline> spindle assembly ; GO:0051225 |	mitochondrial outer membrane ; GO:0005741 | located_in inferred from direct assay <newline> centrosome ; GO:0005813 | is_active_in inferred from biological aspect of ancestor with PANTHER:PTN000447085 <newline> gamma-tubulin complex ; GO:0000930 | part_of inferred from biological aspect of ancestor with PANTHER:PTN000447085 <newline> equatorial microtubule organizing center ; GO:0000923 | is_active_in inferred from biological aspect of ancestor with PANTHER:PTN000447085 <newline> centriole ; GO:0005814 | located_in inferred from direct assay <newline> mitochondrial outer membrane ; GO:0005741 | <newline> centrosome ; GO:0005813 | <newline> gamma-tubulin complex ; GO:0000930 | <newline> equatorial microtubule organizing center ; GO:0000923 | <newline> centriole ; GO:0005814 |	gamma-tubulin binding ; GO:0043015 | enables inferred from direct assay <newline> microtubule minus-end binding ; GO:0051011 | contributes_to inferred from biological aspect of ancestor with PANTHER:PTN000447085 <newline> gamma-tubulin binding ; GO:0043015 | enables inferred from biological aspect of ancestor with PANTHER:PTN000447085 <newline> gamma-tubulin binding ; GO:0043015 | <newline> microtubule minus-end binding ; GO:0051011 |	2L	15790146	15784085	1	testis-specific gamma-tubulin ring protein 91	Dmel	-
FBgn0039677	CG18110	ppk30	SO0001217:protein_coding_gene	Insufficient genetic data for FlyBase to solicit a summary. [Date last reviewed: 2016-06-30]	sodium ion transmembrane transport ; GO:0035725 | involved_in inferred from biological aspect of ancestor with PANTHER:PTN000189658 <newline> sodium ion transport ; GO:0006814 | involved_in inferred from sequence or structural similarity with MGI:MGI:101782 <newline> regulation of terminal button organization ; GO:2000331 | involved_in inferred from mutant phenotype <newline> detection of chemical stimulus involved in sensory perception of pain ; GO:0050968 | involved_in inferred from mutant phenotype <newline> sodium ion transport ; GO:0006814 | involved_in inferred from electronic annotation with InterPro:IPR001873 <newline> sodium ion transmembrane transport ; GO:0035725 | <newline> sodium ion transport ; GO:0006814 | <newline> regulation of terminal button organization ; GO:2000331 | <newline> detection of chemical stimulus involved in sensory perception of pain ; GO:0050968 |	membrane ; GO:0016020 | located_in inferred from electronic annotation with InterPro:IPR001873 <newline> sodium channel complex ; GO:0034706 | part_of inferred from physical interaction with ppk19 <newline> plasma membrane ; GO:0005886 | is_active_in inferred from biological aspect of ancestor with PANTHER:PTN000189658 <newline> membrane ; GO:0016020 | located_in inferred from sequence or structural similarity with MGI:MGI:101782 <newline> membrane ; GO:0016020 | <newline> sodium channel complex ; GO:0034706 | <newline> plasma membrane ; GO:0005886 |	sodium channel activity ; GO:0005272 | enables inferred from sequence or structural similarity with MGI:MGI:101782 <newline> sodium channel activity ; GO:0005272 | enables inferred from electronic annotation with InterPro:IPR001873 <newline> ligand-gated sodium channel activity ; GO:0015280 | enables inferred from biological aspect of ancestor with PANTHER:PTN000189658 <newline> mechanosensitive monoatomic cation channel activity ; GO:0140135 | enables inferred from genetic interaction with ppk19 <newline> pH-gated monoatomic ion channel activity ; GO:0160128 | enables inferred from genetic interaction with ppk19 <newline> sodium channel activity ; GO:0005272 | <newline> ligand-gated sodium channel activity ; GO:0015280 | <newline> mechanosensitive monoatomic cation channel activity ; GO:0140135 | <newline> pH-gated monoatomic ion channel activity ; GO:0160128 |	3R	29671478	29669149	1	pickpocket 30	Dmel	-
FBgn0039677	CG18110	ppk30	SO0001217:protein_coding_gene	Insufficient genetic data for FlyBase to solicit a summary. [Date last reviewed: 2016-06-30]	sodium ion transmembrane transport ; GO:0035725 | involved_in inferred from biological aspect of ancestor with PANTHER:PTN000189658 <newline> sodium ion transport ; GO:0006814 | involved_in inferred from sequence or structural similarity with MGI:MGI:101782 <newline> regulation of terminal button organization ; GO:2000331 | involved_in inferred from mutant phenotype <newline> detection of chemical stimulus involved in sensory perception of pain ; GO:0050968 | involved_in inferred from mutant phenotype <newline> sodium ion transport ; GO:0006814 | involved_in inferred from electronic annotation with InterPro:IPR001873 <newline> sodium ion transmembrane transport ; GO:0035725 | <newline> sodium ion transport ; GO:0006814 | <newline> regulation of terminal button organization ; GO:2000331 | <newline> detection of chemical stimulus involved in sensory perception of pain ; GO:0050968 |	membrane ; GO:0016020 | located_in inferred from electronic annotation with InterPro:IPR001873 <newline> sodium channel complex ; GO:0034706 | part_of inferred from physical interaction with ppk19 <newline> plasma membrane ; GO:0005886 | is_active_in inferred from biological aspect of ancestor with PANTHER:PTN000189658 <newline> membrane ; GO:0016020 | located_in inferred from sequence or structural similarity with MGI:MGI:101782 <newline> membrane ; GO:0016020 | <newline> sodium channel complex ; GO:0034706 | <newline> plasma membrane ; GO:0005886 |	sodium channel activity ; GO:0005272 | enables inferred from sequence or structural similarity with MGI:MGI:101782 <newline> sodium channel activity ; GO:0005272 | enables inferred from electronic annotation with InterPro:IPR001873 <newline> ligand-gated sodium channel activity ; GO:0015280 | enables inferred from biological aspect of ancestor with PANTHER:PTN000189658 <newline> mechanosensitive monoatomic cation channel activity ; GO:0140135 | enables inferred from genetic interaction with ppk19 <newline> pH-gated monoatomic ion channel activity ; GO:0160128 | enables inferred from genetic interaction with ppk19 <newline> sodium channel activity ; GO:0005272 | <newline> ligand-gated sodium channel activity ; GO:0015280 | <newline> mechanosensitive monoatomic cation channel activity ; GO:0140135 | <newline> pH-gated monoatomic ion channel activity ; GO:0160128 |	3R	29671478	29669149	1	pickpocket 30	Dmel	-
FBgn0039678	CG18111	Obp99a	SO0001217:protein_coding_gene	Insufficient genetic data for FlyBase to solicit a summary. [Date last reviewed: 2016-06-30]	olfactory behavior ; GO:0042048 | involved_in inferred from sequence or structural similarity with UniProtKB:O02372 <newline> response to pheromone ; GO:0019236 | involved_in inferred from sequence or structural similarity with UniProtKB:O02372 <newline> sensory perception of smell ; GO:0007608 | involved_in inferred from biological aspect of ancestor with PANTHER:PTN000220814 <newline> sensory perception of chemical stimulus ; GO:0007606 | involved_in inferred from sequence or structural similarity with lush <newline> olfactory behavior ; GO:0042048 | <newline> response to pheromone ; GO:0019236 | <newline> sensory perception of smell ; GO:0007608 | <newline> sensory perception of chemical stimulus ; GO:0007606 |	extracellular region ; GO:0005576 | located_in inferred from sequence model <newline> extracellular region ; GO:0005576 | located_in inferred from sequence or structural similarity with UniProtKB:O02372 <newline> endomembrane system ; GO:0012505 | located_in inferred from high throughput direct assay <newline> extracellular region ; GO:0005576 | <newline> endomembrane system ; GO:0012505 |	odorant binding ; GO:0005549 | enables inferred from electronic annotation with InterPro:IPR006170, InterPro:IPR036728 <newline> odorant binding ; GO:0005549 | enables non-traceable author statement <newline> odorant binding ; GO:0005549 | enables inferred from sequence or structural similarity with lush <newline> odorant binding ; GO:0005549 |	3R	29672334	29671657	1	Odorant-binding protein 99a	Dmel	Belongs to the PBP/GOBP family.
FBgn0039678	CG18111	Obp99a	SO0001217:protein_coding_gene	Insufficient genetic data for FlyBase to solicit a summary. [Date last reviewed: 2016-06-30]	olfactory behavior ; GO:0042048 | involved_in inferred from sequence or structural similarity with UniProtKB:O02372 <newline> response to pheromone ; GO:0019236 | involved_in inferred from sequence or structural similarity with UniProtKB:O02372 <newline> sensory perception of smell ; GO:0007608 | involved_in inferred from biological aspect of ancestor with PANTHER:PTN000220814 <newline> sensory perception of chemical stimulus ; GO:0007606 | involved_in inferred from sequence or structural similarity with lush <newline> olfactory behavior ; GO:0042048 | <newline> response to pheromone ; GO:0019236 | <newline> sensory perception of smell ; GO:0007608 | <newline> sensory perception of chemical stimulus ; GO:0007606 |	extracellular region ; GO:0005576 | located_in inferred from sequence model <newline> extracellular region ; GO:0005576 | located_in inferred from sequence or structural similarity with UniProtKB:O02372 <newline> endomembrane system ; GO:0012505 | located_in inferred from high throughput direct assay <newline> extracellular region ; GO:0005576 | <newline> endomembrane system ; GO:0012505 |	odorant binding ; GO:0005549 | enables inferred from electronic annotation with InterPro:IPR006170, InterPro:IPR036728 <newline> odorant binding ; GO:0005549 | enables non-traceable author statement <newline> odorant binding ; GO:0005549 | enables inferred from sequence or structural similarity with lush <newline> odorant binding ; GO:0005549 |	3R	29672334	29671657	1	Odorant-binding protein 99a	Dmel	Belongs to the PBP/GOBP family.
FBgn0039702	CG18112	Vps16B	SO0001217:protein_coding_gene	Vacuolar protein sorting 16B (Vps16B) encodes a protein that, together with its binding partner encoded by Vps33B, forms a distinct complex necessary for fusions between phagosomes and lysosomes. [Date last reviewed: 2019-03-21]	phagosome-lysosome fusion ; GO:0090385 | involved_in inferred from mutant phenotype <newline> intracellular protein transport ; GO:0006886 | involved_in inferred from biological aspect of ancestor with PANTHER:PTN002666957 <newline> regulation of SNARE complex assembly ; GO:0035542 | involved_in inferred from sequence or structural similarity with SGD:S000005966 <newline> vacuolar transport ; GO:0007034 | involved_in inferred from biological aspect of ancestor with PANTHER:PTN002666957 <newline> phagosome maturation ; GO:0090382 | involved_in inferred from direct assay <newline> immune response ; GO:0006955 | involved_in inferred from direct assay <newline> intracellular protein transport ; GO:0006886 | involved_in inferred from electronic annotation with InterPro:IPR006925 <newline> endosomal transport ; GO:0016197 | involved_in inferred from sequence or structural similarity with SGD:S000005966 <newline> cellular response to peptidoglycan ; GO:0071224 | involved_in inferred from mutant phenotype <newline> phagosome-lysosome fusion ; GO:0090385 | <newline> intracellular protein transport ; GO:0006886 | <newline> regulation of SNARE complex assembly ; GO:0035542 | <newline> vacuolar transport ; GO:0007034 | <newline> phagosome maturation ; GO:0090382 | <newline> immune response ; GO:0006955 | <newline> endosomal transport ; GO:0016197 | <newline> cellular response to peptidoglycan ; GO:0071224 |	cytoplasm ; GO:0005737 | is_active_in inferred from biological aspect of ancestor with PANTHER:PTN002666957 <newline> HOPS complex ; GO:0030897 | part_of inferred from direct assay <newline> CORVET complex ; GO:0033263 | part_of inferred from sequence or structural similarity with SGD:S000005966 <newline> HOPS complex ; GO:0030897 | part_of inferred from sequence or structural similarity with SGD:S000005966 <newline> cytoplasm ; GO:0005737 | located_in inferred from electronic annotation with InterPro:IPR006925 <newline> cytoplasm ; GO:0005737 | located_in inferred from sequence or structural similarity with UniProtKB:Q9H9C1 <newline> cytoplasm ; GO:0005737 | <newline> HOPS complex ; GO:0030897 | <newline> CORVET complex ; GO:0033263 |	protein binding ; GO:0005515 | enables inferred from physical interaction with Vps33B <newline> protein binding ; GO:0005515 |	3R	29816451	29814921	-1	Vacuolar protein sorting 16B	Dmel	Belongs to the VPS16 family.
FBgn0039702	CG18112	Vps16B	SO0001217:protein_coding_gene	Vacuolar protein sorting 16B (Vps16B) encodes a protein that, together with its binding partner encoded by Vps33B, forms a distinct complex necessary for fusions between phagosomes and lysosomes. [Date last reviewed: 2019-03-21]	phagosome-lysosome fusion ; GO:0090385 | involved_in inferred from mutant phenotype <newline> intracellular protein transport ; GO:0006886 | involved_in inferred from biological aspect of ancestor with PANTHER:PTN002666957 <newline> regulation of SNARE complex assembly ; GO:0035542 | involved_in inferred from sequence or structural similarity with SGD:S000005966 <newline> vacuolar transport ; GO:0007034 | involved_in inferred from biological aspect of ancestor with PANTHER:PTN002666957 <newline> phagosome maturation ; GO:0090382 | involved_in inferred from direct assay <newline> immune response ; GO:0006955 | involved_in inferred from direct assay <newline> intracellular protein transport ; GO:0006886 | involved_in inferred from electronic annotation with InterPro:IPR006925 <newline> endosomal transport ; GO:0016197 | involved_in inferred from sequence or structural similarity with SGD:S000005966 <newline> cellular response to peptidoglycan ; GO:0071224 | involved_in inferred from mutant phenotype <newline> phagosome-lysosome fusion ; GO:0090385 | <newline> intracellular protein transport ; GO:0006886 | <newline> regulation of SNARE complex assembly ; GO:0035542 | <newline> vacuolar transport ; GO:0007034 | <newline> phagosome maturation ; GO:0090382 | <newline> immune response ; GO:0006955 | <newline> endosomal transport ; GO:0016197 | <newline> cellular response to peptidoglycan ; GO:0071224 |	cytoplasm ; GO:0005737 | is_active_in inferred from biological aspect of ancestor with PANTHER:PTN002666957 <newline> HOPS complex ; GO:0030897 | part_of inferred from direct assay <newline> CORVET complex ; GO:0033263 | part_of inferred from sequence or structural similarity with SGD:S000005966 <newline> HOPS complex ; GO:0030897 | part_of inferred from sequence or structural similarity with SGD:S000005966 <newline> cytoplasm ; GO:0005737 | located_in inferred from electronic annotation with InterPro:IPR006925 <newline> cytoplasm ; GO:0005737 | located_in inferred from sequence or structural similarity with UniProtKB:Q9H9C1 <newline> cytoplasm ; GO:0005737 | <newline> HOPS complex ; GO:0030897 | <newline> CORVET complex ; GO:0033263 |	protein binding ; GO:0005515 | enables inferred from physical interaction with Vps33B <newline> protein binding ; GO:0005515 |	3R	29816451	29814921	-1	Vacuolar protein sorting 16B	Dmel	Belongs to the VPS16 family.
FBgn0031119	CG1812	CG1812	SO0001217:protein_coding_gene	-	-	cytosol ; GO:0005829 | located_in inferred from sequence or structural similarity with UniProtKB:Q53GT1 <newline> cytosol ; GO:0005829 |	-	X	20515828	20511544	1	-	Dmel	-
FBgn0028530	CG18124	mTTF	SO0001217:protein_coding_gene	mitochondrial transcription termination factor (mTTF) encodes a sequence-specific DNA binding protein that interacts with two regions of the mitochondrial genome, each located at the common 3' end of oppositely transcribed gene clusters. The mTTF product arrests transcription in the 'forward' direction, as well as acting as a replication fork barrier, which is believed to prevent collisions between the replication and transcription machineries. Its dimerization partner, encoded by mTerf5, antagonizes these activities. [Date last reviewed: 2018-10-11]	termination of mitochondrial transcription ; GO:0006393 | involved_in inferred from direct assay <newline> termination of mitochondrial transcription ; GO:0006393 | involved_in inferred from biological aspect of ancestor with PANTHER:PTN001035337 <newline> regulation of DNA-templated transcription ; GO:0006355 | involved_in inferred from electronic annotation with InterPro:IPR003690 <newline> termination of mitochondrial transcription ; GO:0006393 | <newline> regulation of DNA-templated transcription ; GO:0006355 |	mitochondrion ; GO:0005739 | located_in inferred from direct assay <newline> mitochondrial matrix ; GO:0005759 | is_active_in inferred from biological aspect of ancestor with PANTHER:PTN001035337 <newline> mitochondrion ; GO:0005739 | <newline> mitochondrial matrix ; GO:0005759 |	DNA binding ; GO:0003677 | enables inferred from direct assay <newline> nucleic acid binding ; GO:0003676 | enables inferred from biological aspect of ancestor with PANTHER:PTN001035337 <newline> double-stranded DNA binding ; GO:0003690 | enables inferred from electronic annotation with InterPro:IPR003690 <newline> DNA binding ; GO:0003677 | <newline> nucleic acid binding ; GO:0003676 | <newline> double-stranded DNA binding ; GO:0003690 |	2L	14348790	14347239	-1	mitochondrial transcription termination factor	Dmel	Belongs to the mTERF family.
FBgn0028530	CG18124	mTTF	SO0001217:protein_coding_gene	mitochondrial transcription termination factor (mTTF) encodes a sequence-specific DNA binding protein that interacts with two regions of the mitochondrial genome, each located at the common 3' end of oppositely transcribed gene clusters. The mTTF product arrests transcription in the 'forward' direction, as well as acting as a replication fork barrier, which is believed to prevent collisions between the replication and transcription machineries. Its dimerization partner, encoded by mTerf5, antagonizes these activities. [Date last reviewed: 2018-10-11]	termination of mitochondrial transcription ; GO:0006393 | involved_in inferred from direct assay <newline> termination of mitochondrial transcription ; GO:0006393 | involved_in inferred from biological aspect of ancestor with PANTHER:PTN001035337 <newline> regulation of DNA-templated transcription ; GO:0006355 | involved_in inferred from electronic annotation with InterPro:IPR003690 <newline> termination of mitochondrial transcription ; GO:0006393 | <newline> regulation of DNA-templated transcription ; GO:0006355 |	mitochondrion ; GO:0005739 | located_in inferred from direct assay <newline> mitochondrial matrix ; GO:0005759 | is_active_in inferred from biological aspect of ancestor with PANTHER:PTN001035337 <newline> mitochondrion ; GO:0005739 | <newline> mitochondrial matrix ; GO:0005759 |	DNA binding ; GO:0003677 | enables inferred from direct assay <newline> nucleic acid binding ; GO:0003676 | enables inferred from biological aspect of ancestor with PANTHER:PTN001035337 <newline> double-stranded DNA binding ; GO:0003690 | enables inferred from electronic annotation with InterPro:IPR003690 <newline> DNA binding ; GO:0003677 | <newline> nucleic acid binding ; GO:0003676 | <newline> double-stranded DNA binding ; GO:0003690 |	2L	14348790	14347239	-1	mitochondrial transcription termination factor	Dmel	Belongs to the mTERF family.
FBgn0264253	CG18125	Send2	SO0001217:protein_coding_gene	-	proteolysis ; GO:0006508 | involved_in inferred from electronic annotation with InterPro:IPR001254, InterPro:IPR018114 <newline> proteolysis ; GO:0006508 |	-	serine-type endopeptidase activity ; GO:0004252 | enables inferred from sequence model <newline> serine-type endopeptidase activity ; GO:0004252 | enables inferred from biological aspect of ancestor with PANTHER:PTN001208729 <newline> serine-type endopeptidase activity ; GO:0004252 | enables inferred from electronic annotation with InterPro:IPR001254, InterPro:IPR018114 <newline> serine-type endopeptidase activity ; GO:0004252 |	2L	14346688	14345915	-1	Spermathecal endopeptidase 2	Dmel	-
FBgn0264253	CG18125	Send2	SO0001217:protein_coding_gene	-	proteolysis ; GO:0006508 | involved_in inferred from electronic annotation with InterPro:IPR001254, InterPro:IPR018114 <newline> proteolysis ; GO:0006508 |	-	serine-type endopeptidase activity ; GO:0004252 | enables inferred from sequence model <newline> serine-type endopeptidase activity ; GO:0004252 | enables inferred from biological aspect of ancestor with PANTHER:PTN001208729 <newline> serine-type endopeptidase activity ; GO:0004252 | enables inferred from electronic annotation with InterPro:IPR001254, InterPro:IPR018114 <newline> serine-type endopeptidase activity ; GO:0004252 |	2L	14346688	14345915	-1	Spermathecal endopeptidase 2	Dmel	-
FBgn0034898	CG18128	CG18128	SO0001217:protein_coding_gene	Insufficient genetic data for FlyBase to solicit a summary. [Date last reviewed: 2016-06-30]	nucleoside metabolic process ; GO:0009116 | involved_in inferred from electronic annotation with InterPro:IPR000845, InterPro:IPR035994 <newline> nucleoside metabolic process ; GO:0009116 |	cytoplasm ; GO:0005737 | is_active_in inferred from biological aspect of ancestor with PANTHER:PTN000224756 <newline> cytoplasm ; GO:0005737 |	purine-nucleoside phosphorylase activity ; GO:0004731 | enables inferred from electronic annotation with InterPro:IPR011268 <newline> purine-nucleoside phosphorylase activity ; GO:0004731 | enables inferred from biological aspect of ancestor with PANTHER:PTN000224756 <newline> purine-nucleoside phosphorylase activity ; GO:0004731 |	2R	23719936	23718798	-1	-	Dmel	-
FBgn0030359	CG18130	CG18130	SO0001217:protein_coding_gene	Insufficient genetic data for FlyBase to solicit a summary. [Date last reviewed: 2016-06-30]	-	-	-	X	11992768	11990118	-1	-	Dmel	-
FBgn0031343	CG18131	CG18131	SO0001217:protein_coding_gene	Insufficient genetic data for FlyBase to solicit a summary. [Date last reviewed: 2017-07-13]	-	-	-	2L	1500608	1498455	-1	-	Dmel	-
FBgn0031345	CG18132	CG18132	SO0001217:protein_coding_gene	Insufficient genetic data for FlyBase to solicit a summary. [Date last reviewed: 2016-06-30]	protein folding ; GO:0006457 | involved_in inferred from biological aspect of ancestor with PANTHER:PTN005231188 <newline> protein folding ; GO:0006457 |	endoplasmic reticulum ; GO:0005783 | is_active_in inferred from biological aspect of ancestor with PANTHER:PTN005231188 <newline> endoplasmic reticulum ; GO:0005783 |	protein disulfide isomerase activity ; GO:0003756 | enables inferred from biological aspect of ancestor with PANTHER:PTN005231188 <newline> protein disulfide isomerase activity ; GO:0003756 |	2L	1517478	1516795	-1	-	Dmel	-
FBgn0036837	CG18135	CG18135	SO0001217:protein_coding_gene	-	glycerophospholipid catabolic process ; GO:0046475 | involved_in inferred from biological aspect of ancestor with PANTHER:PTN000539050 <newline> lipid metabolic process ; GO:0006629 | involved_in inferred from electronic annotation with InterPro:IPR017946, InterPro:IPR030395 <newline> sexual reproduction ; GO:0019953 | involved_in inferred from high throughput expression pattern <newline> glycerophospholipid catabolic process ; GO:0046475 | <newline> lipid metabolic process ; GO:0006629 | <newline> sexual reproduction ; GO:0019953 |	extracellular space ; GO:0005615 | located_in inferred from high throughput direct assay <newline> extracellular space ; GO:0005615 |	glycerophosphocholine phosphodiesterase activity ; GO:0047389 | enables inferred from biological aspect of ancestor with PANTHER:PTN001120996 <newline> phosphoric diester hydrolase activity ; GO:0008081 | enables inferred from electronic annotation with InterPro:IPR017946, InterPro:IPR030395 <newline> myosin binding ; GO:0017022 | enables inferred from physical interaction with Myo10A <newline> starch binding ; GO:2001070 | enables inferred from electronic annotation with InterPro:IPR002044 <newline> glycerophosphocholine phosphodiesterase activity ; GO:0047389 | <newline> phosphoric diester hydrolase activity ; GO:0008081 | <newline> myosin binding ; GO:0017022 | <newline> starch binding ; GO:2001070 |	3L	18998283	18990026	-1	-	Dmel	-
FBgn0036839	CG18136	SmydA-2	SO0001217:protein_coding_gene	Insufficient genetic data for FlyBase to solicit a summary. [Date last reviewed: 2016-06-30]	negative regulation of gene expression ; GO:0010629 | involved_in inferred from sequence or structural similarity with Smyd4-2 <newline> negative regulation of gene expression ; GO:0010629 |	-	histone deacetylase binding ; GO:0042826 | enables inferred from sequence or structural similarity with Smyd4-2 <newline> protein-lysine N-methyltransferase activity ; GO:0016279 | enables non-traceable author statement <newline> histone deacetylase binding ; GO:0042826 | <newline> protein-lysine N-methyltransferase activity ; GO:0016279 |	3L	19003252	19000985	-1	SET and MYND domain containing, arthropod-specific, member 2	Dmel	-
FBgn0036839	CG18136	SmydA-2	SO0001217:protein_coding_gene	Insufficient genetic data for FlyBase to solicit a summary. [Date last reviewed: 2016-06-30]	negative regulation of gene expression ; GO:0010629 | involved_in inferred from sequence or structural similarity with Smyd4-2 <newline> negative regulation of gene expression ; GO:0010629 |	-	histone deacetylase binding ; GO:0042826 | enables inferred from sequence or structural similarity with Smyd4-2 <newline> protein-lysine N-methyltransferase activity ; GO:0016279 | enables non-traceable author statement <newline> histone deacetylase binding ; GO:0042826 | <newline> protein-lysine N-methyltransferase activity ; GO:0016279 |	3L	19003252	19000985	-1	SET and MYND domain containing, arthropod-specific, member 2	Dmel	-
FBgn0033426	CG1814	Nt5c	SO0001217:protein_coding_gene	Insufficient genetic data for FlyBase to solicit a summary. [Date last reviewed: 2016-06-30]	DNA damage response ; GO:0006974 | involved_in inferred from sequence or structural similarity with HGNC:16147 <newline> DNA damage response ; GO:0006974 |	nucleus ; GO:0005634 | located_in inferred from sequence or structural similarity with HGNC:16147 <newline> nucleus ; GO:0005634 |	single-stranded DNA binding ; GO:0003697 | enables inferred from sequence or structural similarity with SGD:S000006223 <newline> 5'-nucleotidase activity ; GO:0008253 | enables inferred from biological aspect of ancestor with PANTHER:PTN000250728 <newline> single-stranded DNA binding ; GO:0003697 | <newline> 5'-nucleotidase activity ; GO:0008253 |	2R	9581847	9577427	1	5' nucleotidase C	Dmel	-
FBgn0033426	CG1814	Nt5c	SO0001217:protein_coding_gene	Insufficient genetic data for FlyBase to solicit a summary. [Date last reviewed: 2016-06-30]	DNA damage response ; GO:0006974 | involved_in inferred from sequence or structural similarity with HGNC:16147 <newline> DNA damage response ; GO:0006974 |	nucleus ; GO:0005634 | located_in inferred from sequence or structural similarity with HGNC:16147 <newline> nucleus ; GO:0005634 |	single-stranded DNA binding ; GO:0003697 | enables inferred from sequence or structural similarity with SGD:S000006223 <newline> 5'-nucleotidase activity ; GO:0008253 | enables inferred from biological aspect of ancestor with PANTHER:PTN000250728 <newline> single-stranded DNA binding ; GO:0003697 | <newline> 5'-nucleotidase activity ; GO:0008253 |	2R	9581847	9577427	1	5' nucleotidase C	Dmel	-
FBgn0250907	CG18140	Cht10	SO0001217:protein_coding_gene	Insufficient genetic data for FlyBase to solicit a summary. [Date last reviewed: 2016-06-30]	chitin catabolic process ; GO:0006032 | involved_in inferred from biological aspect of ancestor with PANTHER:PTN000126545 <newline> chitin catabolic process ; GO:0006032 | involved_in non-traceable author statement <newline> carbohydrate metabolic process ; GO:0005975 | involved_in inferred from electronic annotation with InterPro:IPR001223, InterPro:IPR001579 <newline> chitin catabolic process ; GO:0006032 | <newline> carbohydrate metabolic process ; GO:0005975 |	extracellular region ; GO:0005576 | located_in inferred from electronic annotation with InterPro:IPR002557 <newline> extracellular region ; GO:0005576 | is_active_in inferred from biological aspect of ancestor with PANTHER:PTN000126545 <newline> extracellular region ; GO:0005576 |	chitin binding ; GO:0008061 | enables inferred from electronic annotation with InterPro:IPR002557, InterPro:IPR011583, InterPro:IPR036508 <newline> chitinase activity ; GO:0004568 | enables inferred from biological aspect of ancestor with PANTHER:PTN000126545 <newline> chitinase activity ; GO:0004568 | enables non-traceable author statement <newline> hydrolase activity, hydrolyzing O-glycosyl compounds ; GO:0004553 | enables inferred from electronic annotation with InterPro:IPR001579 <newline> chitin binding ; GO:0008061 | enables inferred from biological aspect of ancestor with PANTHER:PTN000126545 <newline> chitin binding ; GO:0008061 | <newline> chitinase activity ; GO:0004568 | <newline> hydrolase activity, hydrolyzing O-glycosyl compounds ; GO:0004553 |	2L	23025915	22999574	-1	Chitinase 10	Dmel	Belongs to the glycosyl hydrolase 18 family. Chitinase class II subfamily.
FBgn0250907	CG18140	Cht10	SO0001217:protein_coding_gene	Insufficient genetic data for FlyBase to solicit a summary. [Date last reviewed: 2016-06-30]	chitin catabolic process ; GO:0006032 | involved_in inferred from biological aspect of ancestor with PANTHER:PTN000126545 <newline> chitin catabolic process ; GO:0006032 | involved_in non-traceable author statement <newline> carbohydrate metabolic process ; GO:0005975 | involved_in inferred from electronic annotation with InterPro:IPR001223, InterPro:IPR001579 <newline> chitin catabolic process ; GO:0006032 | <newline> carbohydrate metabolic process ; GO:0005975 |	extracellular region ; GO:0005576 | located_in inferred from electronic annotation with InterPro:IPR002557 <newline> extracellular region ; GO:0005576 | is_active_in inferred from biological aspect of ancestor with PANTHER:PTN000126545 <newline> extracellular region ; GO:0005576 |	chitin binding ; GO:0008061 | enables inferred from electronic annotation with InterPro:IPR002557, InterPro:IPR011583, InterPro:IPR036508 <newline> chitinase activity ; GO:0004568 | enables inferred from biological aspect of ancestor with PANTHER:PTN000126545 <newline> chitinase activity ; GO:0004568 | enables non-traceable author statement <newline> hydrolase activity, hydrolyzing O-glycosyl compounds ; GO:0004553 | enables inferred from electronic annotation with InterPro:IPR001579 <newline> chitin binding ; GO:0008061 | enables inferred from biological aspect of ancestor with PANTHER:PTN000126545 <newline> chitin binding ; GO:0008061 | <newline> chitinase activity ; GO:0004568 | <newline> hydrolase activity, hydrolyzing O-glycosyl compounds ; GO:0004553 |	2L	23025915	22999574	-1	Chitinase 10	Dmel	Belongs to the glycosyl hydrolase 18 family. Chitinase class II subfamily.
FBgn0261436	CG18143	DhpD	SO0001217:protein_coding_gene	-	guanine metabolic process ; GO:0046098 | involved_in inferred from biological aspect of ancestor with PANTHER:PTN000138455 <newline> eye pigment biosynthetic process ; GO:0006726 | involved_in inferred from mutant phenotype <newline> guanine metabolic process ; GO:0046098 | involved_in inferred from mutant phenotype <newline> dihydropteridine metabolic process ; GO:0051067 | involved_in inferred from mutant phenotype <newline> guanine catabolic process ; GO:0006147 | involved_in inferred from electronic annotation with InterPro:IPR014311 <newline> dihydropteridine metabolic process ; GO:0051067 | involved_in inferred from direct assay <newline> guanine metabolic process ; GO:0046098 | <newline> eye pigment biosynthetic process ; GO:0006726 | <newline> dihydropteridine metabolic process ; GO:0051067 | <newline> guanine catabolic process ; GO:0006147 |	cytosol ; GO:0005829 | is_active_in inferred from biological aspect of ancestor with PANTHER:PTN000138454 <newline> cytosol ; GO:0005829 |	guanine deaminase activity ; GO:0008892 | enables inferred from electronic annotation with InterPro:IPR014311 <newline> dihydropterin deaminase activity ; GO:0004153 | enables inferred from direct assay <newline> guanine deaminase activity ; GO:0008892 | enables inferred from direct assay <newline> zinc ion binding ; GO:0008270 | enables inferred from electronic annotation with InterPro:IPR014311 <newline> zinc ion binding ; GO:0008270 | enables inferred from biological aspect of ancestor with PANTHER:PTN000138455 <newline> guanine deaminase activity ; GO:0008892 | enables inferred from biological aspect of ancestor with PANTHER:PTN000138455 <newline> guanine deaminase activity ; GO:0008892 | <newline> dihydropterin deaminase activity ; GO:0004153 | <newline> zinc ion binding ; GO:0008270 |	3R	4229238	4227387	-1	Dihydropterin deaminase	Dmel	Belongs to the metallo-dependent hydrolases superfamily. ATZ/TRZ family.
FBgn0261436	CG18143	DhpD	SO0001217:protein_coding_gene	-	guanine metabolic process ; GO:0046098 | involved_in inferred from biological aspect of ancestor with PANTHER:PTN000138455 <newline> eye pigment biosynthetic process ; GO:0006726 | involved_in inferred from mutant phenotype <newline> guanine metabolic process ; GO:0046098 | involved_in inferred from mutant phenotype <newline> dihydropteridine metabolic process ; GO:0051067 | involved_in inferred from mutant phenotype <newline> guanine catabolic process ; GO:0006147 | involved_in inferred from electronic annotation with InterPro:IPR014311 <newline> dihydropteridine metabolic process ; GO:0051067 | involved_in inferred from direct assay <newline> guanine metabolic process ; GO:0046098 | <newline> eye pigment biosynthetic process ; GO:0006726 | <newline> dihydropteridine metabolic process ; GO:0051067 | <newline> guanine catabolic process ; GO:0006147 |	cytosol ; GO:0005829 | is_active_in inferred from biological aspect of ancestor with PANTHER:PTN000138454 <newline> cytosol ; GO:0005829 |	guanine deaminase activity ; GO:0008892 | enables inferred from electronic annotation with InterPro:IPR014311 <newline> dihydropterin deaminase activity ; GO:0004153 | enables inferred from direct assay <newline> guanine deaminase activity ; GO:0008892 | enables inferred from direct assay <newline> zinc ion binding ; GO:0008270 | enables inferred from electronic annotation with InterPro:IPR014311 <newline> zinc ion binding ; GO:0008270 | enables inferred from biological aspect of ancestor with PANTHER:PTN000138455 <newline> guanine deaminase activity ; GO:0008892 | enables inferred from biological aspect of ancestor with PANTHER:PTN000138455 <newline> guanine deaminase activity ; GO:0008892 | <newline> dihydropterin deaminase activity ; GO:0004153 | <newline> zinc ion binding ; GO:0008270 |	3R	4229238	4227387	-1	Dihydropterin deaminase	Dmel	Belongs to the metallo-dependent hydrolases superfamily. ATZ/TRZ family.
FBgn0032209	CG18144	Hand	SO0001217:protein_coding_gene	Hand (Hand) encodes a transcription factor that contributes to cardiogenesis, hemopoiesis, and muscle function. [Date last reviewed: 2019-03-07]	regulation of DNA-templated transcription ; GO:0006355 | involved_in inferred from sequence or structural similarity with twi <newline> larval heart development ; GO:0007508 | involved_in inferred from mutant phenotype <newline> hemopoiesis ; GO:0030097 | involved_in inferred from mutant phenotype <newline> regulation of transcription by RNA polymerase II ; GO:0006357 | involved_in inferred from biological aspect of ancestor with PANTHER:PTN002360678 <newline> dendrite morphogenesis ; GO:0048813 | involved_in inferred from mutant phenotype <newline> embryonic heart tube development ; GO:0035050 | involved_in inferred from mutant phenotype <newline> positive regulation of transcription elongation by RNA polymerase II ; GO:0032968 | involved_in inferred from direct assay <newline> negative regulation of apoptotic process ; GO:0043066 | involved_in inferred from mutant phenotype <newline> developmental process ; GO:0032502 | involved_in inferred from biological aspect of ancestor with PANTHER:PTN002360678 <newline> regulation of DNA-templated transcription ; GO:0006355 | <newline> larval heart development ; GO:0007508 | <newline> hemopoiesis ; GO:0030097 | <newline> regulation of transcription by RNA polymerase II ; GO:0006357 | <newline> dendrite morphogenesis ; GO:0048813 | <newline> embryonic heart tube development ; GO:0035050 | <newline> positive regulation of transcription elongation by RNA polymerase II ; GO:0032968 | <newline> negative regulation of apoptotic process ; GO:0043066 | <newline> developmental process ; GO:0032502 |	nucleus ; GO:0005634 | located_in inferred by curator from GO:0003700 <newline> nucleus ; GO:0005634 | located_in inferred from direct assay <newline> nucleus ; GO:0005634 | located_in inferred from high throughput direct assay <newline> nucleus ; GO:0005634 |	DNA-binding transcription factor activity ; GO:0003700 | enables inferred from sequence or structural similarity with twi <newline> protein dimerization activity ; GO:0046983 | enables inferred from electronic annotation with InterPro:IPR011598, InterPro:IPR036638 <newline> DNA-binding transcription activator activity, RNA polymerase II-specific ; GO:0001228 | enables inferred from direct assay <newline> RNA polymerase II transcription regulatory region sequence-specific DNA binding ; GO:0000977 | enables inferred from biological aspect of ancestor with PANTHER:PTN002360678 <newline> DNA-binding transcription factor activity, RNA polymerase II-specific ; GO:0000981 | enables inferred from biological aspect of ancestor with PANTHER:PTN002360678 <newline> DNA-binding transcription factor activity ; GO:0003700 | <newline> protein dimerization activity ; GO:0046983 | <newline> DNA-binding transcription activator activity, RNA polymerase II-specific ; GO:0001228 | <newline> RNA polymerase II transcription regulatory region sequence-specific DNA binding ; GO:0000977 | <newline> DNA-binding transcription factor activity, RNA polymerase II-specific ; GO:0000981 |	2L	10295385	10292679	-1	Hand	Dmel	-
FBgn0032209	CG18144	Hand	SO0001217:protein_coding_gene	Hand (Hand) encodes a transcription factor that contributes to cardiogenesis, hemopoiesis, and muscle function. [Date last reviewed: 2019-03-07]	regulation of DNA-templated transcription ; GO:0006355 | involved_in inferred from sequence or structural similarity with twi <newline> larval heart development ; GO:0007508 | involved_in inferred from mutant phenotype <newline> hemopoiesis ; GO:0030097 | involved_in inferred from mutant phenotype <newline> regulation of transcription by RNA polymerase II ; GO:0006357 | involved_in inferred from biological aspect of ancestor with PANTHER:PTN002360678 <newline> dendrite morphogenesis ; GO:0048813 | involved_in inferred from mutant phenotype <newline> embryonic heart tube development ; GO:0035050 | involved_in inferred from mutant phenotype <newline> positive regulation of transcription elongation by RNA polymerase II ; GO:0032968 | involved_in inferred from direct assay <newline> negative regulation of apoptotic process ; GO:0043066 | involved_in inferred from mutant phenotype <newline> developmental process ; GO:0032502 | involved_in inferred from biological aspect of ancestor with PANTHER:PTN002360678 <newline> regulation of DNA-templated transcription ; GO:0006355 | <newline> larval heart development ; GO:0007508 | <newline> hemopoiesis ; GO:0030097 | <newline> regulation of transcription by RNA polymerase II ; GO:0006357 | <newline> dendrite morphogenesis ; GO:0048813 | <newline> embryonic heart tube development ; GO:0035050 | <newline> positive regulation of transcription elongation by RNA polymerase II ; GO:0032968 | <newline> negative regulation of apoptotic process ; GO:0043066 | <newline> developmental process ; GO:0032502 |	nucleus ; GO:0005634 | located_in inferred by curator from GO:0003700 <newline> nucleus ; GO:0005634 | located_in inferred from direct assay <newline> nucleus ; GO:0005634 | located_in inferred from high throughput direct assay <newline> nucleus ; GO:0005634 |	DNA-binding transcription factor activity ; GO:0003700 | enables inferred from sequence or structural similarity with twi <newline> protein dimerization activity ; GO:0046983 | enables inferred from electronic annotation with InterPro:IPR011598, InterPro:IPR036638 <newline> DNA-binding transcription activator activity, RNA polymerase II-specific ; GO:0001228 | enables inferred from direct assay <newline> RNA polymerase II transcription regulatory region sequence-specific DNA binding ; GO:0000977 | enables inferred from biological aspect of ancestor with PANTHER:PTN002360678 <newline> DNA-binding transcription factor activity, RNA polymerase II-specific ; GO:0000981 | enables inferred from biological aspect of ancestor with PANTHER:PTN002360678 <newline> DNA-binding transcription factor activity ; GO:0003700 | <newline> protein dimerization activity ; GO:0046983 | <newline> DNA-binding transcription activator activity, RNA polymerase II-specific ; GO:0001228 | <newline> RNA polymerase II transcription regulatory region sequence-specific DNA binding ; GO:0000977 | <newline> DNA-binding transcription factor activity, RNA polymerase II-specific ; GO:0000981 |	2L	10295385	10292679	-1	Hand	Dmel	-
FBgn0032189	CG18145	Ripalpha	SO0001217:protein_coding_gene	Insufficient genetic data for FlyBase to solicit a summary. [Date last reviewed: 2016-06-30]	protein import into nucleus ; GO:0006606 | involved_in inferred from biological aspect of ancestor with PANTHER:PTN001272463 <newline> protein import into nucleus ; GO:0006606 |	nucleus ; GO:0005634 | is_active_in inferred from biological aspect of ancestor with PANTHER:PTN001272463 <newline> nucleus ; GO:0005634 |	molecular_function ; GO:0003674 | enables no biological data available <newline> molecular_function ; GO:0003674 |	2L	10200974	10199401	-1	RPA-interacting protein alpha	Dmel	-
FBgn0032189	CG18145	Ripalpha	SO0001217:protein_coding_gene	Insufficient genetic data for FlyBase to solicit a summary. [Date last reviewed: 2016-06-30]	protein import into nucleus ; GO:0006606 | involved_in inferred from biological aspect of ancestor with PANTHER:PTN001272463 <newline> protein import into nucleus ; GO:0006606 |	nucleus ; GO:0005634 | is_active_in inferred from biological aspect of ancestor with PANTHER:PTN001272463 <newline> nucleus ; GO:0005634 |	molecular_function ; GO:0003674 | enables no biological data available <newline> molecular_function ; GO:0003674 |	2L	10200974	10199401	-1	RPA-interacting protein alpha	Dmel	-
FBgn0028939	CG18146	NimC2	SO0001217:protein_coding_gene	Insufficient genetic data for FlyBase to solicit a summary. [Date last reviewed: 2016-06-30]	phagocytosis ; GO:0006909 | involved_in inferred from sequence or structural similarity with NimC1 <newline> phagocytosis ; GO:0006909 |	membrane ; GO:0016020 | located_in inferred from sequence model <newline> membrane ; GO:0016020 |	molecular_function ; GO:0003674 | enables no biological data available <newline> molecular_function ; GO:0003674 |	2L	13983269	13980126	1	Nimrod C2	Dmel	-
FBgn0028939	CG18146	NimC2	SO0001217:protein_coding_gene	Insufficient genetic data for FlyBase to solicit a summary. [Date last reviewed: 2016-06-30]	phagocytosis ; GO:0006909 | involved_in inferred from sequence or structural similarity with NimC1 <newline> phagocytosis ; GO:0006909 |	membrane ; GO:0016020 | located_in inferred from sequence model <newline> membrane ; GO:0016020 |	molecular_function ; GO:0003674 | enables no biological data available <newline> molecular_function ; GO:0003674 |	2L	13983269	13980126	1	Nimrod C2	Dmel	-
FBgn0039863	CG1815	Zmynd8	SO0001217:protein_coding_gene	Insufficient genetic data for FlyBase to solicit a summary. [Date last reviewed: 2016-06-30]	regulation of DNA-templated transcription ; GO:0006355 | involved_in inferred from electronic annotation with InterPro:IPR037967 <newline> regulation of DNA-templated transcription ; GO:0006355 |	cytoplasm ; GO:0005737 | is_active_in inferred from biological aspect of ancestor with PANTHER:PTN001187229 <newline> nucleus ; GO:0005634 | is_active_in inferred from biological aspect of ancestor with PANTHER:PTN001187229 <newline> cytoplasm ; GO:0005737 | <newline> nucleus ; GO:0005634 |	transcription corepressor activity ; GO:0003714 | enables inferred from biological aspect of ancestor with PANTHER:PTN001187229 <newline> methylated histone binding ; GO:0035064 | enables inferred from sequence or structural similarity with UniProtKB:Q9ULU4 <newline> lysine-acetylated histone binding ; GO:0070577 | enables inferred from sequence or structural similarity with UniProtKB:Q9ULU4 <newline> transcription corepressor activity ; GO:0003714 | <newline> methylated histone binding ; GO:0035064 | <newline> lysine-acetylated histone binding ; GO:0070577 |	3R	31677971	31669465	1	Zinc finger MYND-type containing 8	Dmel	-
FBgn0039863	CG1815	Zmynd8	SO0001217:protein_coding_gene	Insufficient genetic data for FlyBase to solicit a summary. [Date last reviewed: 2016-06-30]	regulation of DNA-templated transcription ; GO:0006355 | involved_in inferred from electronic annotation with InterPro:IPR037967 <newline> regulation of DNA-templated transcription ; GO:0006355 |	cytoplasm ; GO:0005737 | is_active_in inferred from biological aspect of ancestor with PANTHER:PTN001187229 <newline> nucleus ; GO:0005634 | is_active_in inferred from biological aspect of ancestor with PANTHER:PTN001187229 <newline> cytoplasm ; GO:0005737 | <newline> nucleus ; GO:0005634 |	transcription corepressor activity ; GO:0003714 | enables inferred from biological aspect of ancestor with PANTHER:PTN001187229 <newline> methylated histone binding ; GO:0035064 | enables inferred from sequence or structural similarity with UniProtKB:Q9ULU4 <newline> lysine-acetylated histone binding ; GO:0070577 | enables inferred from sequence or structural similarity with UniProtKB:Q9ULU4 <newline> transcription corepressor activity ; GO:0003714 | <newline> methylated histone binding ; GO:0035064 | <newline> lysine-acetylated histone binding ; GO:0070577 |	3R	31677971	31669465	1	Zinc finger MYND-type containing 8	Dmel	-
FBgn0029945	CG18155	Acsf3	SO0001217:protein_coding_gene	Insufficient genetic data for FlyBase to solicit a summary. [Date last reviewed: 2016-06-30]	fatty acid biosynthetic process ; GO:0006633 | involved_in inferred from biological aspect of ancestor with PANTHER:PTN000644304 <newline> fatty acid biosynthetic process ; GO:0006633 | involved_in inferred from sequence or structural similarity with UniProtKB:Q4G176 <newline> malonate catabolic process ; GO:0090410 | involved_in inferred from sequence or structural similarity with UniProtKB:Q4G176 <newline> fatty acid biosynthetic process ; GO:0006633 | <newline> malonate catabolic process ; GO:0090410 |	mitochondrion ; GO:0005739 | located_in inferred from sequence or structural similarity with UniProtKB:Q4G176 <newline> mitochondrion ; GO:0005739 | is_active_in inferred from biological aspect of ancestor with PANTHER:PTN001185560 <newline> mitochondrion ; GO:0005739 |	malonyl-CoA synthetase activity ; GO:0090409 | enables inferred from sequence or structural similarity with UniProtKB:Q4G176 <newline> very long-chain fatty acid-CoA ligase activity ; GO:0031957 | enables inferred from sequence or structural similarity with UniProtKB:Q4G176 <newline> very long-chain fatty acid-CoA ligase activity ; GO:0031957 | enables inferred from biological aspect of ancestor with PANTHER:PTN000644304 <newline> malonyl-CoA synthetase activity ; GO:0090409 | <newline> very long-chain fatty acid-CoA ligase activity ; GO:0031957 |	X	7331255	7329046	1	Acyl-CoA synthetase family member 3	Dmel	-
FBgn0029945	CG18155	Acsf3	SO0001217:protein_coding_gene	Insufficient genetic data for FlyBase to solicit a summary. [Date last reviewed: 2016-06-30]	fatty acid biosynthetic process ; GO:0006633 | involved_in inferred from biological aspect of ancestor with PANTHER:PTN000644304 <newline> fatty acid biosynthetic process ; GO:0006633 | involved_in inferred from sequence or structural similarity with UniProtKB:Q4G176 <newline> malonate catabolic process ; GO:0090410 | involved_in inferred from sequence or structural similarity with UniProtKB:Q4G176 <newline> fatty acid biosynthetic process ; GO:0006633 | <newline> malonate catabolic process ; GO:0090410 |	mitochondrion ; GO:0005739 | located_in inferred from sequence or structural similarity with UniProtKB:Q4G176 <newline> mitochondrion ; GO:0005739 | is_active_in inferred from biological aspect of ancestor with PANTHER:PTN001185560 <newline> mitochondrion ; GO:0005739 |	malonyl-CoA synthetase activity ; GO:0090409 | enables inferred from sequence or structural similarity with UniProtKB:Q4G176 <newline> very long-chain fatty acid-CoA ligase activity ; GO:0031957 | enables inferred from sequence or structural similarity with UniProtKB:Q4G176 <newline> very long-chain fatty acid-CoA ligase activity ; GO:0031957 | enables inferred from biological aspect of ancestor with PANTHER:PTN000644304 <newline> malonyl-CoA synthetase activity ; GO:0090409 | <newline> very long-chain fatty acid-CoA ligase activity ; GO:0031957 |	X	7331255	7329046	1	Acyl-CoA synthetase family member 3	Dmel	-
FBgn0035725	CG18156	Mis12	SO0001217:protein_coding_gene	Mis12 (Mis12) encodes a protein involved in chromosome movement and metaphase plate congression during mitosis. [Date last reviewed: 2019-09-26]	chromosome segregation ; GO:0007059 | involved_in inferred from mutant phenotype <newline> mitotic metaphase chromosome alignment ; GO:0007080 | involved_in inferred from mutant phenotype <newline> mitotic chromosome movement towards spindle pole ; GO:0007079 | involved_in inferred from mutant phenotype <newline> chromosome segregation ; GO:0007059 | <newline> mitotic metaphase chromosome alignment ; GO:0007080 | <newline> mitotic chromosome movement towards spindle pole ; GO:0007079 |	kinetochore ; GO:0000776 | located_in inferred from direct assay <newline> MIS12/MIND type complex ; GO:0000444 | part_of inferred from direct assay <newline> chromosome, centromeric region ; GO:0000775 | located_in inferred from direct assay <newline> kinetochore ; GO:0000776 | <newline> MIS12/MIND type complex ; GO:0000444 | <newline> chromosome, centromeric region ; GO:0000775 |	kinetochore adaptor activity ; GO:0140483 | enables inferred from direct assay <newline> kinetochore adaptor activity ; GO:0140483 |	3L	6969048	6968035	-1	Mis12	Dmel	-
FBgn0035725	CG18156	Mis12	SO0001217:protein_coding_gene	Mis12 (Mis12) encodes a protein involved in chromosome movement and metaphase plate congression during mitosis. [Date last reviewed: 2019-09-26]	chromosome segregation ; GO:0007059 | involved_in inferred from mutant phenotype <newline> mitotic metaphase chromosome alignment ; GO:0007080 | involved_in inferred from mutant phenotype <newline> mitotic chromosome movement towards spindle pole ; GO:0007079 | involved_in inferred from mutant phenotype <newline> chromosome segregation ; GO:0007059 | <newline> mitotic metaphase chromosome alignment ; GO:0007080 | <newline> mitotic chromosome movement towards spindle pole ; GO:0007079 |	kinetochore ; GO:0000776 | located_in inferred from direct assay <newline> MIS12/MIND type complex ; GO:0000444 | part_of inferred from direct assay <newline> chromosome, centromeric region ; GO:0000775 | located_in inferred from direct assay <newline> kinetochore ; GO:0000776 | <newline> MIS12/MIND type complex ; GO:0000444 | <newline> chromosome, centromeric region ; GO:0000775 |	kinetochore adaptor activity ; GO:0140483 | enables inferred from direct assay <newline> kinetochore adaptor activity ; GO:0140483 |	3L	6969048	6968035	-1	Mis12	Dmel	-
FBgn0030563	CG18157	betaNACtes2	SO0001217:protein_coding_gene	Insufficient genetic data for FlyBase to solicit a summary. [Date last reviewed: 2016-06-30]	biological_process ; GO:0008150 | involved_in no biological data available <newline> biological_process ; GO:0008150 |	nascent polypeptide-associated complex ; GO:0005854 | part_of inferred from sequence or structural similarity with UniProtKB:Q9VY34 <newline> nascent polypeptide-associated complex ; GO:0005854 | part_of inferred from biological aspect of ancestor with PANTHER:PTN000039173 <newline> cytosol ; GO:0005829 | is_active_in inferred from biological aspect of ancestor with PANTHER:PTN000039173 <newline> nascent polypeptide-associated complex ; GO:0005854 | <newline> cytosol ; GO:0005829 |	molecular_function ; GO:0003674 | enables no biological data available <newline> molecular_function ; GO:0003674 |	X	14315583	14314623	-1	Nascent-associated complex beta-subunit-like, testis 2	Dmel	-
FBgn0030563	CG18157	betaNACtes2	SO0001217:protein_coding_gene	Insufficient genetic data for FlyBase to solicit a summary. [Date last reviewed: 2016-06-30]	biological_process ; GO:0008150 | involved_in no biological data available <newline> biological_process ; GO:0008150 |	nascent polypeptide-associated complex ; GO:0005854 | part_of inferred from sequence or structural similarity with UniProtKB:Q9VY34 <newline> nascent polypeptide-associated complex ; GO:0005854 | part_of inferred from biological aspect of ancestor with PANTHER:PTN000039173 <newline> cytosol ; GO:0005829 | is_active_in inferred from biological aspect of ancestor with PANTHER:PTN000039173 <newline> nascent polypeptide-associated complex ; GO:0005854 | <newline> cytosol ; GO:0005829 |	molecular_function ; GO:0003674 | enables no biological data available <newline> molecular_function ; GO:0003674 |	X	14315583	14314623	-1	Nascent-associated complex beta-subunit-like, testis 2	Dmel	-
FBgn0004370	CG1817	Ptp10D	SO0001217:protein_coding_gene	Protein tyrosine phosphatase 10D (Ptp10D) encodes a transmembrane receptor tyrosine phosphatase closely related to the product of Ptp4E. Ptp4E-Ptp10D double mutants have lethal respiratory defects. Ptp10D-Ptp69D double mutants have a strong phenotype in which embryonic CNS axons abnormally cross the ventral midline. The product of Ptp10D regulates signaling through the receptor tyrosine kinases encoded by Egfr, btl and Pvr. It also binds to the product of sas to regulate its signaling in glia. [Date last reviewed: 2019-03-14]	branching involved in open tracheal system development ; GO:0060446 | involved_in inferred from mutant phenotype <newline> central nervous system development ; GO:0007417 | involved_in inferred from genetic interaction with Ptp4E <newline> motor neuron axon guidance ; GO:0008045 | involved_in inferred from genetic interaction with Lar inferred from genetic interaction with Lar,Ptp99A inferred from genetic interaction with Ptp69D <newline> negative regulation of fibroblast growth factor receptor signaling pathway ; GO:0040037 | involved_in inferred from genetic interaction with Ptp4E <newline> negative regulation of epidermal growth factor receptor signaling pathway ; GO:0042059 | involved_in inferred from genetic interaction with Egfr <newline> axon guidance ; GO:0007411 | involved_in inferred from genetic interaction with sas inferred from genetic interaction with Ptp69D inferred from physical interaction with sas <newline> open tracheal system development ; GO:0007424 | involved_in inferred from genetic interaction with Ptp4E <newline> negative regulation of epidermal growth factor receptor signaling pathway ; GO:0042059 | involved_in inferred from genetic interaction with Ptp4E <newline> cell-cell signaling via exosome ; GO:0099156 | involved_in inferred from direct assay <newline> long-term memory ; GO:0007616 | involved_in inferred from mutant phenotype <newline> negative regulation of vascular endothelial growth factor receptor signaling pathway ; GO:0030948 | involved_in inferred from genetic interaction with Ptp4E <newline> motor neuron axon guidance ; GO:0008045 | involved_in inferred from genetic interaction with Ptp4E,Ptp69D inferred from genetic interaction with Ptp4E,Ptp52F <newline> branching involved in open tracheal system development ; GO:0060446 | <newline> central nervous system development ; GO:0007417 | <newline> motor neuron axon guidance ; GO:0008045 | <newline> negative regulation of fibroblast growth factor receptor signaling pathway ; GO:0040037 | <newline> negative regulation of epidermal growth factor receptor signaling pathway ; GO:0042059 | <newline> axon guidance ; GO:0007411 | <newline> open tracheal system development ; GO:0007424 | <newline> cell-cell signaling via exosome ; GO:0099156 | <newline> long-term memory ; GO:0007616 | <newline> negative regulation of vascular endothelial growth factor receptor signaling pathway ; GO:0030948 |	axon ; GO:0030424 | located_in inferred from direct assay <newline> apical part of cell ; GO:0045177 | located_in inferred from direct assay <newline> axon ; GO:0030424 | <newline> apical part of cell ; GO:0045177 |	protein tyrosine phosphatase activity ; GO:0004725 | enables inferred from electronic annotation with InterPro:IPR000242 <newline> transmembrane receptor protein tyrosine phosphatase activity ; GO:0005001 | enables inferred from direct assay <newline> protein binding ; GO:0005515 | enables inferred from physical interaction with sas <newline> protein tyrosine phosphatase activity ; GO:0004725 | enables inferred from biological aspect of ancestor with PANTHER:PTN008567661 <newline> protein tyrosine phosphatase activity ; GO:0004725 | <newline> transmembrane receptor protein tyrosine phosphatase activity ; GO:0005001 | <newline> protein binding ; GO:0005515 |	X	11677338	11622015	1	Protein tyrosine phosphatase 10D	Dmel	Belongs to the protein-tyrosine phosphatase family. Receptor class subfamily.
FBgn0004370	CG1817	Ptp10D	SO0001217:protein_coding_gene	Protein tyrosine phosphatase 10D (Ptp10D) encodes a transmembrane receptor tyrosine phosphatase closely related to the product of Ptp4E. Ptp4E-Ptp10D double mutants have lethal respiratory defects. Ptp10D-Ptp69D double mutants have a strong phenotype in which embryonic CNS axons abnormally cross the ventral midline. The product of Ptp10D regulates signaling through the receptor tyrosine kinases encoded by Egfr, btl and Pvr. It also binds to the product of sas to regulate its signaling in glia. [Date last reviewed: 2019-03-14]	branching involved in open tracheal system development ; GO:0060446 | involved_in inferred from mutant phenotype <newline> central nervous system development ; GO:0007417 | involved_in inferred from genetic interaction with Ptp4E <newline> motor neuron axon guidance ; GO:0008045 | involved_in inferred from genetic interaction with Lar inferred from genetic interaction with Lar,Ptp99A inferred from genetic interaction with Ptp69D <newline> negative regulation of fibroblast growth factor receptor signaling pathway ; GO:0040037 | involved_in inferred from genetic interaction with Ptp4E <newline> negative regulation of epidermal growth factor receptor signaling pathway ; GO:0042059 | involved_in inferred from genetic interaction with Egfr <newline> axon guidance ; GO:0007411 | involved_in inferred from genetic interaction with sas inferred from genetic interaction with Ptp69D inferred from physical interaction with sas <newline> open tracheal system development ; GO:0007424 | involved_in inferred from genetic interaction with Ptp4E <newline> negative regulation of epidermal growth factor receptor signaling pathway ; GO:0042059 | involved_in inferred from genetic interaction with Ptp4E <newline> cell-cell signaling via exosome ; GO:0099156 | involved_in inferred from direct assay <newline> long-term memory ; GO:0007616 | involved_in inferred from mutant phenotype <newline> negative regulation of vascular endothelial growth factor receptor signaling pathway ; GO:0030948 | involved_in inferred from genetic interaction with Ptp4E <newline> motor neuron axon guidance ; GO:0008045 | involved_in inferred from genetic interaction with Ptp4E,Ptp69D inferred from genetic interaction with Ptp4E,Ptp52F <newline> branching involved in open tracheal system development ; GO:0060446 | <newline> central nervous system development ; GO:0007417 | <newline> motor neuron axon guidance ; GO:0008045 | <newline> negative regulation of fibroblast growth factor receptor signaling pathway ; GO:0040037 | <newline> negative regulation of epidermal growth factor receptor signaling pathway ; GO:0042059 | <newline> axon guidance ; GO:0007411 | <newline> open tracheal system development ; GO:0007424 | <newline> cell-cell signaling via exosome ; GO:0099156 | <newline> long-term memory ; GO:0007616 | <newline> negative regulation of vascular endothelial growth factor receptor signaling pathway ; GO:0030948 |	axon ; GO:0030424 | located_in inferred from direct assay <newline> apical part of cell ; GO:0045177 | located_in inferred from direct assay <newline> axon ; GO:0030424 | <newline> apical part of cell ; GO:0045177 |	protein tyrosine phosphatase activity ; GO:0004725 | enables inferred from electronic annotation with InterPro:IPR000242 <newline> transmembrane receptor protein tyrosine phosphatase activity ; GO:0005001 | enables inferred from direct assay <newline> protein binding ; GO:0005515 | enables inferred from physical interaction with sas <newline> protein tyrosine phosphatase activity ; GO:0004725 | enables inferred from biological aspect of ancestor with PANTHER:PTN008567661 <newline> protein tyrosine phosphatase activity ; GO:0004725 | <newline> transmembrane receptor protein tyrosine phosphatase activity ; GO:0005001 | <newline> protein binding ; GO:0005515 |	X	11677338	11622015	1	Protein tyrosine phosphatase 10D	Dmel	Belongs to the protein-tyrosine phosphatase family. Receptor class subfamily.
FBgn0035239	CG18170	CG18170	SO0001217:protein_coding_gene	Insufficient genetic data for FlyBase to solicit a summary. [Date last reviewed: 2016-06-30]	biological_process ; GO:0008150 | involved_in no biological data available <newline> biological_process ; GO:0008150 |	cellular_component ; GO:0005575 | is_active_in no biological data available <newline> cellular_component ; GO:0005575 |	molecular_function ; GO:0003674 | enables no biological data available <newline> molecular_function ; GO:0003674 |	3L	1617355	1602954	1	-	Dmel	-
FBgn0035262	CG18171	CG18171	SO0001217:protein_coding_gene	Insufficient genetic data for FlyBase to solicit a summary. [Date last reviewed: 2016-06-30]	response to DNA damage checkpoint signaling ; GO:0072423 | involved_in inferred from electronic annotation with InterPro:IPR044227 <newline> biological_process ; GO:0008150 | involved_in no biological data available <newline> meristem structural organization ; GO:0009933 | involved_in inferred from electronic annotation with InterPro:IPR044227 <newline> epigenetic regulation of gene expression ; GO:0040029 | involved_in inferred from electronic annotation with InterPro:IPR044227 <newline> response to DNA damage checkpoint signaling ; GO:0072423 | <newline> biological_process ; GO:0008150 | <newline> meristem structural organization ; GO:0009933 | <newline> epigenetic regulation of gene expression ; GO:0040029 |	cellular_component ; GO:0005575 | is_active_in no biological data available <newline> nucleus ; GO:0005634 | located_in inferred from electronic annotation with InterPro:IPR044227 <newline> cellular_component ; GO:0005575 | <newline> nucleus ; GO:0005634 |	molecular_function ; GO:0003674 | enables no biological data available <newline> molecular_function ; GO:0003674 |	3L	1723153	1720616	-1	-	Dmel	-
FBgn0035265	CG18173	PIG-Wb	SO0001217:protein_coding_gene	-	protein localization to plasma membrane ; GO:0072659 | involved_in inferred from biological aspect of ancestor with PANTHER:PTN000464299 <newline> GPI anchor biosynthetic process ; GO:0006506 | involved_in inferred from electronic annotation with InterPro:IPR009447 <newline> GPI anchor biosynthetic process ; GO:0006506 | involved_in inferred from biological aspect of ancestor with PANTHER:PTN000464299 <newline> protein localization to plasma membrane ; GO:0072659 | <newline> GPI anchor biosynthetic process ; GO:0006506 |	membrane ; GO:0016020 | located_in inferred from electronic annotation with InterPro:IPR009447 <newline> membrane ; GO:0016020 |	glucosaminyl-phosphatidylinositol O-acyltransferase activity ; GO:0032216 | enables inferred from biological aspect of ancestor with PANTHER:PTN000464299 <newline> acyltransferase activity ; GO:0016746 | enables inferred from electronic annotation with InterPro:IPR009447 <newline> glucosaminyl-phosphatidylinositol O-acyltransferase activity ; GO:0032216 | <newline> acyltransferase activity ; GO:0016746 |	3L	1738106	1735853	-1	Phosphatidylinositol glycan anchor biosynthesis class W b	Dmel	-
FBgn0035265	CG18173	PIG-Wb	SO0001217:protein_coding_gene	-	protein localization to plasma membrane ; GO:0072659 | involved_in inferred from biological aspect of ancestor with PANTHER:PTN000464299 <newline> GPI anchor biosynthetic process ; GO:0006506 | involved_in inferred from electronic annotation with InterPro:IPR009447 <newline> GPI anchor biosynthetic process ; GO:0006506 | involved_in inferred from biological aspect of ancestor with PANTHER:PTN000464299 <newline> protein localization to plasma membrane ; GO:0072659 | <newline> GPI anchor biosynthetic process ; GO:0006506 |	membrane ; GO:0016020 | located_in inferred from electronic annotation with InterPro:IPR009447 <newline> membrane ; GO:0016020 |	glucosaminyl-phosphatidylinositol O-acyltransferase activity ; GO:0032216 | enables inferred from biological aspect of ancestor with PANTHER:PTN000464299 <newline> acyltransferase activity ; GO:0016746 | enables inferred from electronic annotation with InterPro:IPR009447 <newline> glucosaminyl-phosphatidylinositol O-acyltransferase activity ; GO:0032216 | <newline> acyltransferase activity ; GO:0016746 |	3L	1738106	1735853	-1	Phosphatidylinositol glycan anchor biosynthesis class W b	Dmel	-
FBgn0028694	CG18174	Rpn11	SO0001217:protein_coding_gene	-	proteasome-mediated ubiquitin-dependent protein catabolic process ; GO:0043161 | involved_in inferred from mutant phenotype <newline> protein deubiquitination ; GO:0016579 | involved_in inferred from biological aspect of ancestor with PANTHER:PTN000045438 <newline> proteasome-mediated ubiquitin-dependent protein catabolic process ; GO:0043161 | involved_in inferred by curator from GO:0005838 <newline> proteasome-mediated ubiquitin-dependent protein catabolic process ; GO:0043161 | involved_in inferred from biological aspect of ancestor with PANTHER:PTN000045438 <newline> proteasome-mediated ubiquitin-dependent protein catabolic process ; GO:0043161 | <newline> protein deubiquitination ; GO:0016579 |	proteasome regulatory particle, lid subcomplex ; GO:0008541 | part_of inferred from biological aspect of ancestor with PANTHER:PTN000045438 <newline> proteasome regulatory particle ; GO:0005838 | part_of inferred from direct assay <newline> proteasome complex ; GO:0000502 | part_of inferred from direct assay <newline> nucleus ; GO:0005634 | is_active_in inferred from biological aspect of ancestor with PANTHER:PTN000045438 <newline> proteasome regulatory particle, lid subcomplex ; GO:0008541 | part_of inferred from sequence or structural similarity with UniProtKB:P43588 <newline> proteasome regulatory particle, lid subcomplex ; GO:0008541 | <newline> proteasome regulatory particle ; GO:0005838 | <newline> proteasome complex ; GO:0000502 | <newline> nucleus ; GO:0005634 |	metal-dependent deubiquitinase activity ; GO:0140492 | enables inferred from biological aspect of ancestor with PANTHER:PTN000045438 <newline> metallopeptidase activity ; GO:0008237 | enables inferred from electronic annotation with InterPro:IPR000555 <newline> proteasome binding ; GO:0070628 | enables inferred from biological aspect of ancestor with PANTHER:PTN000045438 <newline> metal-dependent deubiquitinase activity ; GO:0140492 | enables inferred from sequence or structural similarity with UniProtKB:O00487 <newline> metal-dependent deubiquitinase activity ; GO:0140492 | <newline> metallopeptidase activity ; GO:0008237 | <newline> proteasome binding ; GO:0070628 |	2L	5059790	5058404	-1	Regulatory particle non-ATPase 11	Dmel	Belongs to the peptidase M67A family. PSMD14 subfamily.
FBgn0028694	CG18174	Rpn11	SO0001217:protein_coding_gene	-	proteasome-mediated ubiquitin-dependent protein catabolic process ; GO:0043161 | involved_in inferred from mutant phenotype <newline> protein deubiquitination ; GO:0016579 | involved_in inferred from biological aspect of ancestor with PANTHER:PTN000045438 <newline> proteasome-mediated ubiquitin-dependent protein catabolic process ; GO:0043161 | involved_in inferred by curator from GO:0005838 <newline> proteasome-mediated ubiquitin-dependent protein catabolic process ; GO:0043161 | involved_in inferred from biological aspect of ancestor with PANTHER:PTN000045438 <newline> proteasome-mediated ubiquitin-dependent protein catabolic process ; GO:0043161 | <newline> protein deubiquitination ; GO:0016579 |	proteasome regulatory particle, lid subcomplex ; GO:0008541 | part_of inferred from biological aspect of ancestor with PANTHER:PTN000045438 <newline> proteasome regulatory particle ; GO:0005838 | part_of inferred from direct assay <newline> proteasome complex ; GO:0000502 | part_of inferred from direct assay <newline> nucleus ; GO:0005634 | is_active_in inferred from biological aspect of ancestor with PANTHER:PTN000045438 <newline> proteasome regulatory particle, lid subcomplex ; GO:0008541 | part_of inferred from sequence or structural similarity with UniProtKB:P43588 <newline> proteasome regulatory particle, lid subcomplex ; GO:0008541 | <newline> proteasome regulatory particle ; GO:0005838 | <newline> proteasome complex ; GO:0000502 | <newline> nucleus ; GO:0005634 |	metal-dependent deubiquitinase activity ; GO:0140492 | enables inferred from biological aspect of ancestor with PANTHER:PTN000045438 <newline> metallopeptidase activity ; GO:0008237 | enables inferred from electronic annotation with InterPro:IPR000555 <newline> proteasome binding ; GO:0070628 | enables inferred from biological aspect of ancestor with PANTHER:PTN000045438 <newline> metal-dependent deubiquitinase activity ; GO:0140492 | enables inferred from sequence or structural similarity with UniProtKB:O00487 <newline> metal-dependent deubiquitinase activity ; GO:0140492 | <newline> metallopeptidase activity ; GO:0008237 | <newline> proteasome binding ; GO:0070628 |	2L	5059790	5058404	-1	Regulatory particle non-ATPase 11	Dmel	Belongs to the peptidase M67A family. PSMD14 subfamily.
FBgn0036038	CG18176	defl	SO0001217:protein_coding_gene	deflated (defl) encodes a component of 'Integrator', a multi-subunit protein complex that binds to the C-terminal domain of RNA polymerase II and is involved in RNA transcript processing and maturation. [Date last reviewed: 2019-03-07]	snRNA processing ; GO:0016180 | involved_in inferred from electronic annotation with InterPro:IPR033060 <newline> snRNA processing ; GO:0016180 | involved_in inferred from sequence or structural similarity with HGNC:24484 <newline> snRNA 3'-end processing ; GO:0034472 | involved_in inferred from direct assay <newline> snRNA 3'-end processing ; GO:0034472 | involved_in inferred from biological aspect of ancestor with PANTHER:PTN000330295 <newline> snRNA processing ; GO:0016180 | involved_in inferred from mutant phenotype <newline> snRNA processing ; GO:0016180 | <newline> snRNA 3'-end processing ; GO:0034472 |	integrator complex ; GO:0032039 | part_of inferred from sequence or structural similarity with HGNC:24484 <newline> integrator complex ; GO:0032039 | part_of inferred from biological aspect of ancestor with PANTHER:PTN000330295 <newline> integrator complex ; GO:0032039 | part_of inferred from electronic annotation with InterPro:IPR033060 <newline> cytoplasm ; GO:0005737 | located_in inferred from direct assay <newline> nucleus ; GO:0005634 | located_in inferred from direct assay <newline> integrator complex ; GO:0032039 | <newline> cytoplasm ; GO:0005737 | <newline> nucleus ; GO:0005634 |	molecular_function ; GO:0003674 | enables no biological data available <newline> molecular_function ; GO:0003674 |	3L	9726706	9723423	1	deflated	Dmel	Belongs to the Integrator subunit 7 family.
FBgn0036038	CG18176	defl	SO0001217:protein_coding_gene	deflated (defl) encodes a component of 'Integrator', a multi-subunit protein complex that binds to the C-terminal domain of RNA polymerase II and is involved in RNA transcript processing and maturation. [Date last reviewed: 2019-03-07]	snRNA processing ; GO:0016180 | involved_in inferred from electronic annotation with InterPro:IPR033060 <newline> snRNA processing ; GO:0016180 | involved_in inferred from sequence or structural similarity with HGNC:24484 <newline> snRNA 3'-end processing ; GO:0034472 | involved_in inferred from direct assay <newline> snRNA 3'-end processing ; GO:0034472 | involved_in inferred from biological aspect of ancestor with PANTHER:PTN000330295 <newline> snRNA processing ; GO:0016180 | involved_in inferred from mutant phenotype <newline> snRNA processing ; GO:0016180 | <newline> snRNA 3'-end processing ; GO:0034472 |	integrator complex ; GO:0032039 | part_of inferred from sequence or structural similarity with HGNC:24484 <newline> integrator complex ; GO:0032039 | part_of inferred from biological aspect of ancestor with PANTHER:PTN000330295 <newline> integrator complex ; GO:0032039 | part_of inferred from electronic annotation with InterPro:IPR033060 <newline> cytoplasm ; GO:0005737 | located_in inferred from direct assay <newline> nucleus ; GO:0005634 | located_in inferred from direct assay <newline> integrator complex ; GO:0032039 | <newline> cytoplasm ; GO:0005737 | <newline> nucleus ; GO:0005634 |	molecular_function ; GO:0003674 | enables no biological data available <newline> molecular_function ; GO:0003674 |	3L	9726706	9723423	1	deflated	Dmel	Belongs to the Integrator subunit 7 family.
FBgn0036039	CG18177	Naa60	SO0001217:protein_coding_gene	N(alpha)-acetyltransferase 60 (Naa60) encodes an enzyme that acetylates the cytosolic N terminal methionine of transmembrane proteins. It is associated with intracellular membranes, in particular Golgi membranes, and is essential for normal Golgi organization and chromosome segregation. [Date last reviewed: 2019-09-26]	chromosome segregation ; GO:0007059 | involved_in inferred from mutant phenotype <newline> N-terminal peptidyl-methionine acetylation ; GO:0017196 | involved_in inferred from direct assay <newline> chromosome segregation ; GO:0007059 | <newline> N-terminal peptidyl-methionine acetylation ; GO:0017196 |	cytoplasm ; GO:0005737 | located_in inferred by curator from GO:0017196 <newline> Golgi membrane ; GO:0000139 | is_active_in inferred from biological aspect of ancestor with PANTHER:PTN000380943 <newline> cytoplasm ; GO:0005737 | <newline> Golgi membrane ; GO:0000139 |	peptide alpha-N-acetyltransferase activity ; GO:0004596 | enables inferred from biological aspect of ancestor with PANTHER:PTN000380943 <newline> histone H4 acetyltransferase activity ; GO:0010485 | enables inferred from direct assay <newline> peptide alpha-N-acetyltransferase activity ; GO:0004596 | enables inferred from direct assay <newline> histone acetyltransferase activity ; GO:0004402 | enables inferred from biological aspect of ancestor with PANTHER:PTN000380943 <newline> peptide alpha-N-acetyltransferase activity ; GO:0004596 | enables inferred from electronic annotation with InterPro:IPR045141 <newline> peptide alpha-N-acetyltransferase activity ; GO:0004596 | <newline> histone H4 acetyltransferase activity ; GO:0010485 | <newline> histone acetyltransferase activity ; GO:0004402 |	3L	9729650	9726895	1	N(alpha)-acetyltransferase 60	Dmel	Belongs to the acetyltransferase family. NAA60 subfamily.
FBgn0036039	CG18177	Naa60	SO0001217:protein_coding_gene	N(alpha)-acetyltransferase 60 (Naa60) encodes an enzyme that acetylates the cytosolic N terminal methionine of transmembrane proteins. It is associated with intracellular membranes, in particular Golgi membranes, and is essential for normal Golgi organization and chromosome segregation. [Date last reviewed: 2019-09-26]	chromosome segregation ; GO:0007059 | involved_in inferred from mutant phenotype <newline> N-terminal peptidyl-methionine acetylation ; GO:0017196 | involved_in inferred from direct assay <newline> chromosome segregation ; GO:0007059 | <newline> N-terminal peptidyl-methionine acetylation ; GO:0017196 |	cytoplasm ; GO:0005737 | located_in inferred by curator from GO:0017196 <newline> Golgi membrane ; GO:0000139 | is_active_in inferred from biological aspect of ancestor with PANTHER:PTN000380943 <newline> cytoplasm ; GO:0005737 | <newline> Golgi membrane ; GO:0000139 |	peptide alpha-N-acetyltransferase activity ; GO:0004596 | enables inferred from biological aspect of ancestor with PANTHER:PTN000380943 <newline> histone H4 acetyltransferase activity ; GO:0010485 | enables inferred from direct assay <newline> peptide alpha-N-acetyltransferase activity ; GO:0004596 | enables inferred from direct assay <newline> histone acetyltransferase activity ; GO:0004402 | enables inferred from biological aspect of ancestor with PANTHER:PTN000380943 <newline> peptide alpha-N-acetyltransferase activity ; GO:0004596 | enables inferred from electronic annotation with InterPro:IPR045141 <newline> peptide alpha-N-acetyltransferase activity ; GO:0004596 | <newline> histone H4 acetyltransferase activity ; GO:0010485 | <newline> histone acetyltransferase activity ; GO:0004402 |	3L	9729650	9726895	1	N(alpha)-acetyltransferase 60	Dmel	Belongs to the acetyltransferase family. NAA60 subfamily.
FBgn0036035	CG18178	CG18178	SO0001217:protein_coding_gene	-	ribosomal large subunit assembly ; GO:0000027 | involved_in inferred from biological aspect of ancestor with PANTHER:PTN000292112 <newline> ribosomal large subunit assembly ; GO:0000027 |	preribosome, large subunit precursor ; GO:0030687 | part_of inferred from biological aspect of ancestor with PANTHER:PTN000292112 <newline> preribosome, large subunit precursor ; GO:0030687 |	nucleic acid binding ; GO:0003676 | enables inferred from electronic annotation with InterPro:IPR035979 <newline> rRNA binding ; GO:0019843 | enables inferred from biological aspect of ancestor with PANTHER:PTN000292112 <newline> nucleic acid binding ; GO:0003676 | <newline> rRNA binding ; GO:0019843 |	3L	9719144	9717786	-1	-	Dmel	-
FBgn0036023	CG18179	CG18179	SO0001217:protein_coding_gene	Insufficient genetic data for FlyBase to solicit a summary. [Date last reviewed: 2016-06-30]	proteolysis ; GO:0006508 | involved_in inferred from electronic annotation with InterPro:IPR001254, InterPro:IPR018114 <newline> proteolysis ; GO:0006508 | involved_in inferred from sequence model <newline> proteolysis ; GO:0006508 |	-	serine hydrolase activity ; GO:0017171 | enables inferred from high throughput direct assay <newline> serine-type endopeptidase activity ; GO:0004252 | enables inferred from sequence model <newline> serine-type endopeptidase activity ; GO:0004252 | enables inferred from electronic annotation with InterPro:IPR001254, InterPro:IPR018114 <newline> serine hydrolase activity ; GO:0017171 | <newline> serine-type endopeptidase activity ; GO:0004252 |	3L	9640140	9639271	1	-	Dmel	-
FBgn0033428	CG1818	Urod	SO0001217:protein_coding_gene	Insufficient genetic data for FlyBase to solicit a summary. [Date last reviewed: 2016-06-30]	heme biosynthetic process ; GO:0006783 | involved_in inferred from biological aspect of ancestor with PANTHER:PTN000472929 <newline> porphyrin-containing compound biosynthetic process ; GO:0006779 | involved_in inferred from electronic annotation with InterPro:IPR000257, InterPro:IPR006361 <newline> heme biosynthetic process ; GO:0006783 | <newline> porphyrin-containing compound biosynthetic process ; GO:0006779 |	cytosol ; GO:0005829 | is_active_in inferred from biological aspect of ancestor with PANTHER:PTN000472929 <newline> cytosol ; GO:0005829 |	uroporphyrinogen decarboxylase activity ; GO:0004853 | enables inferred from electronic annotation with InterPro:IPR000257, InterPro:IPR006361 <newline> uroporphyrinogen decarboxylase activity ; GO:0004853 | enables inferred from biological aspect of ancestor with PANTHER:PTN000472929 <newline> uroporphyrinogen decarboxylase activity ; GO:0004853 |	2R	9586126	9584643	1	Uroporphyrinogen decarboxylase	Dmel	Belongs to the uroporphyrinogen decarboxylase family.
FBgn0033428	CG1818	Urod	SO0001217:protein_coding_gene	Insufficient genetic data for FlyBase to solicit a summary. [Date last reviewed: 2016-06-30]	heme biosynthetic process ; GO:0006783 | involved_in inferred from biological aspect of ancestor with PANTHER:PTN000472929 <newline> porphyrin-containing compound biosynthetic process ; GO:0006779 | involved_in inferred from electronic annotation with InterPro:IPR000257, InterPro:IPR006361 <newline> heme biosynthetic process ; GO:0006783 | <newline> porphyrin-containing compound biosynthetic process ; GO:0006779 |	cytosol ; GO:0005829 | is_active_in inferred from biological aspect of ancestor with PANTHER:PTN000472929 <newline> cytosol ; GO:0005829 |	uroporphyrinogen decarboxylase activity ; GO:0004853 | enables inferred from electronic annotation with InterPro:IPR000257, InterPro:IPR006361 <newline> uroporphyrinogen decarboxylase activity ; GO:0004853 | enables inferred from biological aspect of ancestor with PANTHER:PTN000472929 <newline> uroporphyrinogen decarboxylase activity ; GO:0004853 |	2R	9586126	9584643	1	Uroporphyrinogen decarboxylase	Dmel	Belongs to the uroporphyrinogen decarboxylase family.
FBgn0036024	CG18180	CG18180	SO0001217:protein_coding_gene	Insufficient genetic data for FlyBase to solicit a summary. [Date last reviewed: 2016-06-30]	proteolysis ; GO:0006508 | involved_in inferred from sequence model <newline> proteolysis ; GO:0006508 | involved_in inferred from electronic annotation with InterPro:IPR001254, InterPro:IPR018114 <newline> proteolysis ; GO:0006508 |	-	serine-type endopeptidase activity ; GO:0004252 | enables inferred from electronic annotation with InterPro:IPR001254, InterPro:IPR018114 <newline> serine-type endopeptidase activity ; GO:0004252 | enables inferred from sequence model <newline> serine hydrolase activity ; GO:0017171 | enables inferred from high throughput direct assay <newline> serine-type endopeptidase activity ; GO:0004252 | <newline> serine hydrolase activity ; GO:0017171 |	3L	9641913	9641013	1	-	Dmel	-
FBgn0034255	CG18186	Oxp	SO0001217:protein_coding_gene	Oxpecker (Oxp) is an evolutionarily young, tandem duplicate gene of the piRNA pathway member encoded by rhi. It supports female fertility and transposon silencing in the female germline. [Date last reviewed: 2018-10-18]	chromosome organization ; GO:0051276 | involved_in inferred from sequence or structural similarity with Su(var)205 <newline> heterochromatin formation ; GO:0031507 | involved_in inferred from biological aspect of ancestor with PANTHER:PTN000517042 <newline> chromosome organization ; GO:0051276 | <newline> heterochromatin formation ; GO:0031507 |	chromatin ; GO:0000785 | part_of inferred from sequence or structural similarity with Su(var)205 <newline> pericentric heterochromatin ; GO:0005721 | part_of inferred from biological aspect of ancestor with PANTHER:PTN000517042 <newline> chromatin ; GO:0000785 | <newline> pericentric heterochromatin ; GO:0005721 |	chromatin binding ; GO:0003682 | enables inferred from biological aspect of ancestor with PANTHER:PTN000517042 <newline> chromatin binding ; GO:0003682 | enables inferred from sequence or structural similarity with Su(var)205 <newline> methylated histone binding ; GO:0035064 | enables inferred from biological aspect of ancestor with PANTHER:PTN000517042 <newline> chromatin binding ; GO:0003682 | <newline> methylated histone binding ; GO:0035064 |	2R	17634167	17633797	-1	Oxpecker	Dmel	-
FBgn0034255	CG18186	Oxp	SO0001217:protein_coding_gene	Oxpecker (Oxp) is an evolutionarily young, tandem duplicate gene of the piRNA pathway member encoded by rhi. It supports female fertility and transposon silencing in the female germline. [Date last reviewed: 2018-10-18]	chromosome organization ; GO:0051276 | involved_in inferred from sequence or structural similarity with Su(var)205 <newline> heterochromatin formation ; GO:0031507 | involved_in inferred from biological aspect of ancestor with PANTHER:PTN000517042 <newline> chromosome organization ; GO:0051276 | <newline> heterochromatin formation ; GO:0031507 |	chromatin ; GO:0000785 | part_of inferred from sequence or structural similarity with Su(var)205 <newline> pericentric heterochromatin ; GO:0005721 | part_of inferred from biological aspect of ancestor with PANTHER:PTN000517042 <newline> chromatin ; GO:0000785 | <newline> pericentric heterochromatin ; GO:0005721 |	chromatin binding ; GO:0003682 | enables inferred from biological aspect of ancestor with PANTHER:PTN000517042 <newline> chromatin binding ; GO:0003682 | enables inferred from sequence or structural similarity with Su(var)205 <newline> methylated histone binding ; GO:0035064 | enables inferred from biological aspect of ancestor with PANTHER:PTN000517042 <newline> chromatin binding ; GO:0003682 | <newline> methylated histone binding ; GO:0035064 |	2R	17634167	17633797	-1	Oxpecker	Dmel	-
FBgn0033659	CG18188	Damm	SO0001217:protein_coding_gene	Death associated molecule related to Mch2 caspase (Damm) encodes one of the seven members of the caspase family of cysteine proteases. Damm overexpression induces cell death. [Date last reviewed: 2019-03-07]	programmed cell death ; GO:0012501 | involved_in inferred from genetic interaction with hid <newline> apoptotic process ; GO:0006915 | involved_in inferred from direct assay <newline> proteolysis ; GO:0006508 | involved_in inferred from electronic annotation with InterPro:IPR001309, InterPro:IPR002138, InterPro:IPR011600 <newline> proteolysis ; GO:0006508 | involved_in inferred from direct assay <newline> positive regulation of neuron apoptotic process ; GO:0043525 | involved_in inferred from biological aspect of ancestor with PANTHER:PTN000047947 <newline> programmed cell death ; GO:0012501 | involved_in traceable author statement <newline> programmed cell death ; GO:0012501 | <newline> apoptotic process ; GO:0006915 | <newline> proteolysis ; GO:0006508 | <newline> positive regulation of neuron apoptotic process ; GO:0043525 |	cytoplasm ; GO:0005737 | is_active_in inferred from biological aspect of ancestor with PANTHER:PTN000047947 <newline> cytoplasm ; GO:0005737 | located_in inferred from sequence or structural similarity with Strica <newline> cytoplasm ; GO:0005737 |	cysteine-type endopeptidase activity ; GO:0004197 | enables inferred from electronic annotation with InterPro:IPR001309, InterPro:IPR002138, InterPro:IPR011600 <newline> cysteine-type endopeptidase activity involved in execution phase of apoptosis ; GO:0097200 | enables inferred from biological aspect of ancestor with PANTHER:PTN008499730 <newline> cysteine-type endopeptidase activity ; GO:0004197 | enables inferred from sequence or structural similarity with Dredd inferred from sequence or structural similarity with Dronc inferred from sequence or structural similarity with Strica inferred from sequence or structural similarity with HGNC:1503 inferred from direct assay <newline> cysteine-type endopeptidase activity ; GO:0004197 | <newline> cysteine-type endopeptidase activity involved in execution phase of apoptosis ; GO:0097200 |	2R	11866383	11864112	-1	Death associated molecule related to Mch2 caspase	Dmel	-
FBgn0033659	CG18188	Damm	SO0001217:protein_coding_gene	Death associated molecule related to Mch2 caspase (Damm) encodes one of the seven members of the caspase family of cysteine proteases. Damm overexpression induces cell death. [Date last reviewed: 2019-03-07]	programmed cell death ; GO:0012501 | involved_in inferred from genetic interaction with hid <newline> apoptotic process ; GO:0006915 | involved_in inferred from direct assay <newline> proteolysis ; GO:0006508 | involved_in inferred from electronic annotation with InterPro:IPR001309, InterPro:IPR002138, InterPro:IPR011600 <newline> proteolysis ; GO:0006508 | involved_in inferred from direct assay <newline> positive regulation of neuron apoptotic process ; GO:0043525 | involved_in inferred from biological aspect of ancestor with PANTHER:PTN000047947 <newline> programmed cell death ; GO:0012501 | involved_in traceable author statement <newline> programmed cell death ; GO:0012501 | <newline> apoptotic process ; GO:0006915 | <newline> proteolysis ; GO:0006508 | <newline> positive regulation of neuron apoptotic process ; GO:0043525 |	cytoplasm ; GO:0005737 | is_active_in inferred from biological aspect of ancestor with PANTHER:PTN000047947 <newline> cytoplasm ; GO:0005737 | located_in inferred from sequence or structural similarity with Strica <newline> cytoplasm ; GO:0005737 |	cysteine-type endopeptidase activity ; GO:0004197 | enables inferred from electronic annotation with InterPro:IPR001309, InterPro:IPR002138, InterPro:IPR011600 <newline> cysteine-type endopeptidase activity involved in execution phase of apoptosis ; GO:0097200 | enables inferred from biological aspect of ancestor with PANTHER:PTN008499730 <newline> cysteine-type endopeptidase activity ; GO:0004197 | enables inferred from sequence or structural similarity with Dredd inferred from sequence or structural similarity with Dronc inferred from sequence or structural similarity with Strica inferred from sequence or structural similarity with HGNC:1503 inferred from direct assay <newline> cysteine-type endopeptidase activity ; GO:0004197 | <newline> cysteine-type endopeptidase activity involved in execution phase of apoptosis ; GO:0097200 |	2R	11866383	11864112	-1	Death associated molecule related to Mch2 caspase	Dmel	-
FBgn0034403	CG18190	CG18190	SO0001217:protein_coding_gene	Insufficient genetic data for FlyBase to solicit a summary. [Date last reviewed: 2016-06-30]	protein localization to microtubule ; GO:0035372 | involved_in inferred from biological aspect of ancestor with PANTHER:PTN000065701 <newline> regulation of microtubule polymerization or depolymerization ; GO:0031110 | involved_in inferred from biological aspect of ancestor with PANTHER:PTN000065701 <newline> spindle assembly ; GO:0051225 | involved_in inferred from biological aspect of ancestor with PANTHER:PTN000065701 <newline> protein localization to microtubule ; GO:0035372 | <newline> regulation of microtubule polymerization or depolymerization ; GO:0031110 | <newline> spindle assembly ; GO:0051225 |	microtubule plus-end ; GO:0035371 | is_active_in inferred from biological aspect of ancestor with PANTHER:PTN000065701 <newline> microtubule organizing center ; GO:0005815 | is_active_in inferred from biological aspect of ancestor with PANTHER:PTN000065701 <newline> cytoplasmic microtubule ; GO:0005881 | is_active_in inferred from biological aspect of ancestor with PANTHER:PTN000065701 <newline> spindle midzone ; GO:0051233 | is_active_in inferred from biological aspect of ancestor with PANTHER:PTN000065701 <newline> microtubule plus-end ; GO:0035371 | <newline> microtubule organizing center ; GO:0005815 | <newline> cytoplasmic microtubule ; GO:0005881 | <newline> spindle midzone ; GO:0051233 |	microtubule plus-end binding ; GO:0051010 | enables inferred from biological aspect of ancestor with PANTHER:PTN000065701 <newline> microtubule binding ; GO:0008017 | enables inferred from electronic annotation with InterPro:IPR004953, InterPro:IPR027328, InterPro:IPR036133 <newline> microtubule plus-end binding ; GO:0051010 | <newline> microtubule binding ; GO:0008017 |	2R	18853043	18851907	-1	-	Dmel	-
FBgn0037579	CG18193	COX7AL	SO0001217:protein_coding_gene	Insufficient genetic data for FlyBase to solicit a summary. [Date last reviewed: 2016-06-30]	mitochondrial electron transport, cytochrome c to oxygen ; GO:0006123 | involved_in inferred from electronic annotation with InterPro:IPR003177, InterPro:IPR036539 <newline> regulation of oxidative phosphorylation ; GO:0002082 | involved_in inferred from biological aspect of ancestor with PANTHER:PTN000828143 <newline> mitochondrial respirasome assembly ; GO:0097250 | involved_in inferred from biological aspect of ancestor with PANTHER:PTN000828143 <newline> mitochondrial electron transport, cytochrome c to oxygen ; GO:0006123 | <newline> regulation of oxidative phosphorylation ; GO:0002082 | <newline> mitochondrial respirasome assembly ; GO:0097250 |	mitochondrial respirasome ; GO:0005746 | is_active_in inferred from biological aspect of ancestor with PANTHER:PTN000828143 <newline> mitochondrial respiratory chain complex IV ; GO:0005751 | part_of inferred from electronic annotation with InterPro:IPR003177, InterPro:IPR036539 <newline> mitochondrial respirasome ; GO:0005746 | located_in inferred from electronic annotation with InterPro:IPR003177 <newline> mitochondrial respirasome ; GO:0005746 | <newline> mitochondrial respiratory chain complex IV ; GO:0005751 |	-	3R	8344310	8343669	1	Cytochrome c oxidase subunit 7A-like	Dmel	-
FBgn0037579	CG18193	COX7AL	SO0001217:protein_coding_gene	Insufficient genetic data for FlyBase to solicit a summary. [Date last reviewed: 2016-06-30]	mitochondrial electron transport, cytochrome c to oxygen ; GO:0006123 | involved_in inferred from electronic annotation with InterPro:IPR003177, InterPro:IPR036539 <newline> regulation of oxidative phosphorylation ; GO:0002082 | involved_in inferred from biological aspect of ancestor with PANTHER:PTN000828143 <newline> mitochondrial respirasome assembly ; GO:0097250 | involved_in inferred from biological aspect of ancestor with PANTHER:PTN000828143 <newline> mitochondrial electron transport, cytochrome c to oxygen ; GO:0006123 | <newline> regulation of oxidative phosphorylation ; GO:0002082 | <newline> mitochondrial respirasome assembly ; GO:0097250 |	mitochondrial respirasome ; GO:0005746 | is_active_in inferred from biological aspect of ancestor with PANTHER:PTN000828143 <newline> mitochondrial respiratory chain complex IV ; GO:0005751 | part_of inferred from electronic annotation with InterPro:IPR003177, InterPro:IPR036539 <newline> mitochondrial respirasome ; GO:0005746 | located_in inferred from electronic annotation with InterPro:IPR003177 <newline> mitochondrial respirasome ; GO:0005746 | <newline> mitochondrial respiratory chain complex IV ; GO:0005751 |	-	3R	8344310	8343669	1	Cytochrome c oxidase subunit 7A-like	Dmel	-
FBgn0265132	-	Dsim\CoVIIa	SO0001217:protein_coding_gene	-	-	-	-	-	-	-	-	cytochrome c oxidase subunit VIIa	Dsim	-
FBgn0038653	CG18208	Octalpha2R	SO0001217:protein_coding_gene	-	adenylate cyclase-activating adrenergic receptor signaling pathway ; GO:0071880 | involved_in inferred from biological aspect of ancestor with PANTHER:PTN001205212 <newline> G protein-coupled receptor signaling pathway ; GO:0007186 | involved_in inferred from electronic annotation with InterPro:IPR000276 <newline> positive regulation of MAPK cascade ; GO:0043410 | involved_in inferred from biological aspect of ancestor with PANTHER:PTN001205212 <newline> adenylate cyclase-inhibiting G protein-coupled receptor signaling pathway ; GO:0007193 | involved_in inferred from direct assay <newline> G protein-coupled receptor signaling pathway ; GO:0007186 | involved_in inferred from sequence or structural similarity with HGNC:281 <newline> adenylate cyclase-activating adrenergic receptor signaling pathway ; GO:0071880 | <newline> G protein-coupled receptor signaling pathway ; GO:0007186 | <newline> positive regulation of MAPK cascade ; GO:0043410 | <newline> adenylate cyclase-inhibiting G protein-coupled receptor signaling pathway ; GO:0007193 |	plasma membrane ; GO:0005886 | located_in inferred from sequence or structural similarity with HGNC:281 <newline> plasma membrane ; GO:0005886 | is_active_in inferred from biological aspect of ancestor with PANTHER:PTN002798190 <newline> membrane ; GO:0016020 | located_in inferred from electronic annotation with InterPro:IPR000276, InterPro:IPR017452 <newline> plasma membrane ; GO:0005886 | <newline> membrane ; GO:0016020 |	heterotrimeric G-protein binding ; GO:0032795 | enables inferred from sequence or structural similarity with HGNC:281 <newline> octopamine receptor activity ; GO:0004989 | enables inferred from direct assay <newline> G protein-coupled receptor activity ; GO:0004930 | enables inferred from electronic annotation with InterPro:IPR000276 <newline> G protein-coupled amine receptor activity ; GO:0008227 | enables inferred from biological aspect of ancestor with PANTHER:PTN002798402 <newline> G protein-coupled amine receptor activity ; GO:0008227 | enables inferred from sequence or structural similarity with HGNC:281 <newline> heterotrimeric G-protein binding ; GO:0032795 | <newline> octopamine receptor activity ; GO:0004989 | <newline> G protein-coupled receptor activity ; GO:0004930 | <newline> G protein-coupled amine receptor activity ; GO:0008227 |	3R	18849224	18799280	-1	alpha2-adrenergic-like octopamine receptor	Dmel	-
FBgn0038653	CG18208	Octalpha2R	SO0001217:protein_coding_gene	-	adenylate cyclase-activating adrenergic receptor signaling pathway ; GO:0071880 | involved_in inferred from biological aspect of ancestor with PANTHER:PTN001205212 <newline> G protein-coupled receptor signaling pathway ; GO:0007186 | involved_in inferred from electronic annotation with InterPro:IPR000276 <newline> positive regulation of MAPK cascade ; GO:0043410 | involved_in inferred from biological aspect of ancestor with PANTHER:PTN001205212 <newline> adenylate cyclase-inhibiting G protein-coupled receptor signaling pathway ; GO:0007193 | involved_in inferred from direct assay <newline> G protein-coupled receptor signaling pathway ; GO:0007186 | involved_in inferred from sequence or structural similarity with HGNC:281 <newline> adenylate cyclase-activating adrenergic receptor signaling pathway ; GO:0071880 | <newline> G protein-coupled receptor signaling pathway ; GO:0007186 | <newline> positive regulation of MAPK cascade ; GO:0043410 | <newline> adenylate cyclase-inhibiting G protein-coupled receptor signaling pathway ; GO:0007193 |	plasma membrane ; GO:0005886 | located_in inferred from sequence or structural similarity with HGNC:281 <newline> plasma membrane ; GO:0005886 | is_active_in inferred from biological aspect of ancestor with PANTHER:PTN002798190 <newline> membrane ; GO:0016020 | located_in inferred from electronic annotation with InterPro:IPR000276, InterPro:IPR017452 <newline> plasma membrane ; GO:0005886 | <newline> membrane ; GO:0016020 |	heterotrimeric G-protein binding ; GO:0032795 | enables inferred from sequence or structural similarity with HGNC:281 <newline> octopamine receptor activity ; GO:0004989 | enables inferred from direct assay <newline> G protein-coupled receptor activity ; GO:0004930 | enables inferred from electronic annotation with InterPro:IPR000276 <newline> G protein-coupled amine receptor activity ; GO:0008227 | enables inferred from biological aspect of ancestor with PANTHER:PTN002798402 <newline> G protein-coupled amine receptor activity ; GO:0008227 | enables inferred from sequence or structural similarity with HGNC:281 <newline> heterotrimeric G-protein binding ; GO:0032795 | <newline> octopamine receptor activity ; GO:0004989 | <newline> G protein-coupled receptor activity ; GO:0004930 | <newline> G protein-coupled amine receptor activity ; GO:0008227 |	3R	18849224	18799280	-1	alpha2-adrenergic-like octopamine receptor	Dmel	-
FBgn0285949	CG1821	RpL31	SO0001217:protein_coding_gene	Insufficient genetic data for FlyBase to solicit a summary. [Date last reviewed: 2016-06-30]	cytoplasmic translation ; GO:0002181 | involved_in traceable author statement <newline> cytoplasmic translation ; GO:0002181 | involved_in inferred by curator from GO:0022626 <newline> translation ; GO:0006412 | involved_in inferred from electronic annotation with InterPro:IPR000054, InterPro:IPR020052 <newline> cytoplasmic translation ; GO:0002181 | involved_in inferred from biological aspect of ancestor with PANTHER:PTN000102776 <newline> cytoplasmic translation ; GO:0002181 | <newline> translation ; GO:0006412 |	cytosolic large ribosomal subunit ; GO:0022625 | part_of traceable author statement <newline> ribosome ; GO:0005840 | located_in inferred from electronic annotation with InterPro:IPR000054, InterPro:IPR020052 <newline> cytosolic ribosome ; GO:0022626 | located_in inferred from high throughput direct assay <newline> cytosolic ribosome ; GO:0022626 | inferred from direct assay located_in <newline> cytosolic large ribosomal subunit ; GO:0022625 | part_of inferred from biological aspect of ancestor with PANTHER:PTN000102776 <newline> cytosolic large ribosomal subunit ; GO:0022625 | <newline> ribosome ; GO:0005840 | <newline> cytosolic ribosome ; GO:0022626 |	structural constituent of ribosome ; GO:0003735 | enables inferred from electronic annotation with InterPro:IPR000054, InterPro:IPR020052 <newline> structural constituent of ribosome ; GO:0003735 | enables traceable author statement <newline> structural constituent of ribosome ; GO:0003735 | enables inferred from direct assay <newline> structural constituent of ribosome ; GO:0003735 | enables inferred from high throughput direct assay <newline> structural constituent of ribosome ; GO:0003735 | enables inferred from biological aspect of ancestor with PANTHER:PTN000102776 <newline> structural constituent of ribosome ; GO:0003735 |	2R	9587989	9587193	1	Ribosomal protein L31	Dmel	Belongs to the eukaryotic ribosomal protein eL31 family.
FBgn0285949	CG1821	RpL31	SO0001217:protein_coding_gene	Insufficient genetic data for FlyBase to solicit a summary. [Date last reviewed: 2016-06-30]	cytoplasmic translation ; GO:0002181 | involved_in traceable author statement <newline> cytoplasmic translation ; GO:0002181 | involved_in inferred by curator from GO:0022626 <newline> translation ; GO:0006412 | involved_in inferred from electronic annotation with InterPro:IPR000054, InterPro:IPR020052 <newline> cytoplasmic translation ; GO:0002181 | involved_in inferred from biological aspect of ancestor with PANTHER:PTN000102776 <newline> cytoplasmic translation ; GO:0002181 | <newline> translation ; GO:0006412 |	cytosolic large ribosomal subunit ; GO:0022625 | part_of traceable author statement <newline> ribosome ; GO:0005840 | located_in inferred from electronic annotation with InterPro:IPR000054, InterPro:IPR020052 <newline> cytosolic ribosome ; GO:0022626 | located_in inferred from high throughput direct assay <newline> cytosolic ribosome ; GO:0022626 | inferred from direct assay located_in <newline> cytosolic large ribosomal subunit ; GO:0022625 | part_of inferred from biological aspect of ancestor with PANTHER:PTN000102776 <newline> cytosolic large ribosomal subunit ; GO:0022625 | <newline> ribosome ; GO:0005840 | <newline> cytosolic ribosome ; GO:0022626 |	structural constituent of ribosome ; GO:0003735 | enables inferred from electronic annotation with InterPro:IPR000054, InterPro:IPR020052 <newline> structural constituent of ribosome ; GO:0003735 | enables traceable author statement <newline> structural constituent of ribosome ; GO:0003735 | enables inferred from direct assay <newline> structural constituent of ribosome ; GO:0003735 | enables inferred from high throughput direct assay <newline> structural constituent of ribosome ; GO:0003735 | enables inferred from biological aspect of ancestor with PANTHER:PTN000102776 <newline> structural constituent of ribosome ; GO:0003735 |	2R	9587989	9587193	1	Ribosomal protein L31	Dmel	Belongs to the eukaryotic ribosomal protein eL31 family.
FBgn0010357	CG18211	betaTry	SO0001217:protein_coding_gene	Œ≤Trypsin (Œ≤Try) encodes a putative digestive enzyme with predicted serine-type endopeptidase activity. Œ≤Try is highly expressed and enriched in the midgut, an organ involved in digestion. [Date last reviewed: 2019-03-21]	proteolysis ; GO:0006508 | involved_in inferred from sequence model <newline> proteolysis ; GO:0006508 | involved_in inferred from electronic annotation with InterPro:IPR001254, InterPro:IPR018114 <newline> proteolysis ; GO:0006508 |	-	serine-type endopeptidase activity ; GO:0004252 | enables inferred from sequence model <newline> serine hydrolase activity ; GO:0017171 | enables inferred from high throughput direct assay <newline> serine-type endopeptidase activity ; GO:0004252 | enables inferred from biological aspect of ancestor with PANTHER:PTN001208729 <newline> serine-type endopeptidase activity ; GO:0004252 | enables inferred from electronic annotation with InterPro:IPR001254, InterPro:IPR018114 <newline> serine-type endopeptidase activity ; GO:0004252 | <newline> serine hydrolase activity ; GO:0017171 |	2R	11347395	11346325	1	betaTrypsin	Dmel	Belongs to the peptidase S1 family.
FBgn0010357	CG18211	betaTry	SO0001217:protein_coding_gene	Œ≤Trypsin (Œ≤Try) encodes a putative digestive enzyme with predicted serine-type endopeptidase activity. Œ≤Try is highly expressed and enriched in the midgut, an organ involved in digestion. [Date last reviewed: 2019-03-21]	proteolysis ; GO:0006508 | involved_in inferred from sequence model <newline> proteolysis ; GO:0006508 | involved_in inferred from electronic annotation with InterPro:IPR001254, InterPro:IPR018114 <newline> proteolysis ; GO:0006508 |	-	serine-type endopeptidase activity ; GO:0004252 | enables inferred from sequence model <newline> serine hydrolase activity ; GO:0017171 | enables inferred from high throughput direct assay <newline> serine-type endopeptidase activity ; GO:0004252 | enables inferred from biological aspect of ancestor with PANTHER:PTN001208729 <newline> serine-type endopeptidase activity ; GO:0004252 | enables inferred from electronic annotation with InterPro:IPR001254, InterPro:IPR018114 <newline> serine-type endopeptidase activity ; GO:0004252 | <newline> serine hydrolase activity ; GO:0017171 |	2R	11347395	11346325	1	betaTrypsin	Dmel	Belongs to the peptidase S1 family.
FBgn0038535	CG18212	alt	SO0001217:protein_coding_gene	-	-	endomembrane system ; GO:0012505 | located_in inferred from high throughput direct assay <newline> endoplasmic reticulum membrane ; GO:0005789 | is_active_in inferred from biological aspect of ancestor with PANTHER:PTN001450043 <newline> endomembrane system ; GO:0012505 | <newline> endoplasmic reticulum membrane ; GO:0005789 |	-	3R	17682515	17673732	-1	aluminum tubes	Dmel	-
FBgn0038535	CG18212	alt	SO0001217:protein_coding_gene	-	-	endomembrane system ; GO:0012505 | located_in inferred from high throughput direct assay <newline> endoplasmic reticulum membrane ; GO:0005789 | is_active_in inferred from biological aspect of ancestor with PANTHER:PTN001450043 <newline> endomembrane system ; GO:0012505 | <newline> endoplasmic reticulum membrane ; GO:0005789 |	-	3R	17682515	17673732	-1	aluminum tubes	Dmel	-
FBgn0038470	CG18213	CG18213	SO0001217:protein_coding_gene	Insufficient genetic data for FlyBase to solicit a summary. [Date last reviewed: 2016-06-30]	-	cytoplasm ; GO:0005737 | is_active_in inferred from biological aspect of ancestor with PANTHER:PTN005284915 <newline> nucleus ; GO:0005634 | is_active_in inferred from biological aspect of ancestor with PANTHER:PTN005284915 <newline> cytoplasm ; GO:0005737 | <newline> nucleus ; GO:0005634 |	histone deacetylase binding ; GO:0042826 | enables inferred from biological aspect of ancestor with PANTHER:PTN005284915 <newline> histone deacetylase binding ; GO:0042826 |	3R	17040203	17036394	-1	-	Dmel	-
FBgn0024277	CG18214	trio	SO0001217:protein_coding_gene	trio (trio) encodes a Rho guanine nucleotide exchange factor (GEF) that activates the Rho-family GTPases to regulate actin structure and cell adhesion. The GEF encoded by trio acts in several signaling pathways, including Abl tyrosine kinase and BMP signaling pathways. The product of trio is involved in neural wiring (axon and dendrite patterning and synaptogenesis) and muscle development. [Date last reviewed: 2018-09-20]	central nervous system development ; GO:0007417 | involved_in inferred from mutant phenotype <newline> axon guidance ; GO:0007411 | involved_in inferred from mutant phenotype inferred from genetic interaction with Lar inferred from genetic interaction with Rac1 <newline> central nervous system development ; GO:0007417 | involved_in inferred from mutant phenotype inferred from genetic interaction with Abl <newline> actin cytoskeleton organization ; GO:0030036 | involved_in inferred from expression pattern <newline> positive regulation of synaptic assembly at neuromuscular junction ; GO:0045887 | involved_in inferred from mutant phenotype <newline> regulation of axonogenesis ; GO:0050770 | involved_in inferred from genetic interaction with LIMK1 <newline> axon target recognition ; GO:0007412 | involved_in inferred from genetic interaction with Liprin-Œ± <newline> axon guidance ; GO:0007411 | involved_in inferred from mutant phenotype <newline> axon guidance ; GO:0007411 | involved_in inferred from biological aspect of ancestor with PANTHER:PTN000518670 <newline> positive regulation of Rho protein signal transduction ; GO:0035025 | involved_in inferred from direct assay <newline> mushroom body development ; GO:0016319 | involved_in inferred from mutant phenotype <newline> peripheral nervous system development ; GO:0007422 | involved_in inferred from mutant phenotype inferred from genetic interaction with Lar inferred from genetic interaction with Rac1 <newline> intracellular signal transduction ; GO:0035556 | involved_in inferred from electronic annotation with InterPro:IPR001331 <newline> actin cytoskeleton organization ; GO:0030036 | involved_in inferred from direct assay <newline> axon guidance ; GO:0007411 | involved_in inferred from mutant phenotype inferred from genetic interaction with Abl <newline> imaginal disc-derived leg morphogenesis ; GO:0007480 | involved_in inferred from mutant phenotype <newline> central nervous system development ; GO:0007417 | <newline> axon guidance ; GO:0007411 | <newline> actin cytoskeleton organization ; GO:0030036 | <newline> positive regulation of synaptic assembly at neuromuscular junction ; GO:0045887 | <newline> regulation of axonogenesis ; GO:0050770 | <newline> axon target recognition ; GO:0007412 | <newline> positive regulation of Rho protein signal transduction ; GO:0035025 | <newline> mushroom body development ; GO:0016319 | <newline> peripheral nervous system development ; GO:0007422 | <newline> intracellular signal transduction ; GO:0035556 | <newline> imaginal disc-derived leg morphogenesis ; GO:0007480 |	cytoplasm ; GO:0005737 | is_active_in inferred from biological aspect of ancestor with PANTHER:PTN000518111 <newline> axon ; GO:0030424 | located_in inferred from direct assay <newline> extrinsic component of cytoplasmic side of plasma membrane ; GO:0031234 | located_in inferred from direct assay <newline> growth cone ; GO:0030426 | located_in inferred from direct assay <newline> extrinsic component of membrane ; GO:0019898 | is_active_in inferred from biological aspect of ancestor with PANTHER:PTN001481781 <newline> cytoplasm ; GO:0005737 | <newline> axon ; GO:0030424 | <newline> extrinsic component of cytoplasmic side of plasma membrane ; GO:0031234 | <newline> growth cone ; GO:0030426 | <newline> extrinsic component of membrane ; GO:0019898 |	guanyl-nucleotide exchange factor activity ; GO:0005085 | enables inferred from biological aspect of ancestor with PANTHER:PTN000518111 <newline> guanyl-nucleotide exchange factor activity ; GO:0005085 | enables inferred from sequence or structural similarity with HGNC:12303 inferred from direct assay <newline> guanyl-nucleotide exchange factor activity ; GO:0005085 | enables inferred from direct assay <newline> guanyl-nucleotide exchange factor activity ; GO:0005085 | enables inferred from electronic annotation with InterPro:IPR000219, InterPro:IPR001331 <newline> guanyl-nucleotide exchange factor activity ; GO:0005085 |	3L	1034875	995982	-1	trio	Dmel	-
FBgn0024277	CG18214	trio	SO0001217:protein_coding_gene	trio (trio) encodes a Rho guanine nucleotide exchange factor (GEF) that activates the Rho-family GTPases to regulate actin structure and cell adhesion. The GEF encoded by trio acts in several signaling pathways, including Abl tyrosine kinase and BMP signaling pathways. The product of trio is involved in neural wiring (axon and dendrite patterning and synaptogenesis) and muscle development. [Date last reviewed: 2018-09-20]	central nervous system development ; GO:0007417 | involved_in inferred from mutant phenotype <newline> axon guidance ; GO:0007411 | involved_in inferred from mutant phenotype inferred from genetic interaction with Lar inferred from genetic interaction with Rac1 <newline> central nervous system development ; GO:0007417 | involved_in inferred from mutant phenotype inferred from genetic interaction with Abl <newline> actin cytoskeleton organization ; GO:0030036 | involved_in inferred from expression pattern <newline> positive regulation of synaptic assembly at neuromuscular junction ; GO:0045887 | involved_in inferred from mutant phenotype <newline> regulation of axonogenesis ; GO:0050770 | involved_in inferred from genetic interaction with LIMK1 <newline> axon target recognition ; GO:0007412 | involved_in inferred from genetic interaction with Liprin-Œ± <newline> axon guidance ; GO:0007411 | involved_in inferred from mutant phenotype <newline> axon guidance ; GO:0007411 | involved_in inferred from biological aspect of ancestor with PANTHER:PTN000518670 <newline> positive regulation of Rho protein signal transduction ; GO:0035025 | involved_in inferred from direct assay <newline> mushroom body development ; GO:0016319 | involved_in inferred from mutant phenotype <newline> peripheral nervous system development ; GO:0007422 | involved_in inferred from mutant phenotype inferred from genetic interaction with Lar inferred from genetic interaction with Rac1 <newline> intracellular signal transduction ; GO:0035556 | involved_in inferred from electronic annotation with InterPro:IPR001331 <newline> actin cytoskeleton organization ; GO:0030036 | involved_in inferred from direct assay <newline> axon guidance ; GO:0007411 | involved_in inferred from mutant phenotype inferred from genetic interaction with Abl <newline> imaginal disc-derived leg morphogenesis ; GO:0007480 | involved_in inferred from mutant phenotype <newline> central nervous system development ; GO:0007417 | <newline> axon guidance ; GO:0007411 | <newline> actin cytoskeleton organization ; GO:0030036 | <newline> positive regulation of synaptic assembly at neuromuscular junction ; GO:0045887 | <newline> regulation of axonogenesis ; GO:0050770 | <newline> axon target recognition ; GO:0007412 | <newline> positive regulation of Rho protein signal transduction ; GO:0035025 | <newline> mushroom body development ; GO:0016319 | <newline> peripheral nervous system development ; GO:0007422 | <newline> intracellular signal transduction ; GO:0035556 | <newline> imaginal disc-derived leg morphogenesis ; GO:0007480 |	cytoplasm ; GO:0005737 | is_active_in inferred from biological aspect of ancestor with PANTHER:PTN000518111 <newline> axon ; GO:0030424 | located_in inferred from direct assay <newline> extrinsic component of cytoplasmic side of plasma membrane ; GO:0031234 | located_in inferred from direct assay <newline> growth cone ; GO:0030426 | located_in inferred from direct assay <newline> extrinsic component of membrane ; GO:0019898 | is_active_in inferred from biological aspect of ancestor with PANTHER:PTN001481781 <newline> cytoplasm ; GO:0005737 | <newline> axon ; GO:0030424 | <newline> extrinsic component of cytoplasmic side of plasma membrane ; GO:0031234 | <newline> growth cone ; GO:0030426 | <newline> extrinsic component of membrane ; GO:0019898 |	guanyl-nucleotide exchange factor activity ; GO:0005085 | enables inferred from biological aspect of ancestor with PANTHER:PTN000518111 <newline> guanyl-nucleotide exchange factor activity ; GO:0005085 | enables inferred from sequence or structural similarity with HGNC:12303 inferred from direct assay <newline> guanyl-nucleotide exchange factor activity ; GO:0005085 | enables inferred from direct assay <newline> guanyl-nucleotide exchange factor activity ; GO:0005085 | enables inferred from electronic annotation with InterPro:IPR000219, InterPro:IPR001331 <newline> guanyl-nucleotide exchange factor activity ; GO:0005085 |	3L	1034875	995982	-1	trio	Dmel	-
FBgn0014133	CG1822	bif	SO0001217:protein_coding_gene	bifocal (bif) encodes an actin and microtubule binding protein involved in axon guidance and regulation of axon extension. [Date last reviewed: 2019-09-19]	axon guidance ; GO:0007411 | involved_in inferred from mutant phenotype <newline> neuronal signal transduction ; GO:0023041 | involved_in inferred from biological aspect of ancestor with PANTHER:PTN000998963 <newline> negative regulation of axon extension ; GO:0030517 | involved_in inferred from mutant phenotype <newline> chemotaxis ; GO:0006935 | involved_in inferred from biological aspect of ancestor with PANTHER:PTN000998963 <newline> neuronal signal transduction ; GO:0023041 | involved_in inferred from electronic annotation with InterPro:IPR019130 <newline> axon guidance ; GO:0007411 | <newline> neuronal signal transduction ; GO:0023041 | <newline> negative regulation of axon extension ; GO:0030517 | <newline> chemotaxis ; GO:0006935 |	nuclear membrane ; GO:0031965 | is_active_in inferred from biological aspect of ancestor with PANTHER:PTN000998963 <newline> rough endoplasmic reticulum membrane ; GO:0030867 | located_in inferred from electronic annotation with InterPro:IPR019130 <newline> rough endoplasmic reticulum membrane ; GO:0030867 | is_active_in inferred from biological aspect of ancestor with PANTHER:PTN000998963 <newline> cytoplasm ; GO:0005737 | located_in inferred from direct assay <newline> nuclear membrane ; GO:0031965 | <newline> rough endoplasmic reticulum membrane ; GO:0030867 | <newline> cytoplasm ; GO:0005737 |	microtubule binding ; GO:0008017 | enables inferred from direct assay <newline> actin binding ; GO:0003779 | enables inferred from direct assay <newline> microtubule binding ; GO:0008017 | enables inferred from biological aspect of ancestor with PANTHER:PTN000998963 <newline> actin filament binding ; GO:0051015 | enables inferred from direct assay <newline> microtubule binding ; GO:0008017 | <newline> actin binding ; GO:0003779 | <newline> actin filament binding ; GO:0051015 |	X	11694740	11678970	1	bifocal	Dmel	-
FBgn0014133	CG1822	bif	SO0001217:protein_coding_gene	bifocal (bif) encodes an actin and microtubule binding protein involved in axon guidance and regulation of axon extension. [Date last reviewed: 2019-09-19]	axon guidance ; GO:0007411 | involved_in inferred from mutant phenotype <newline> neuronal signal transduction ; GO:0023041 | involved_in inferred from biological aspect of ancestor with PANTHER:PTN000998963 <newline> negative regulation of axon extension ; GO:0030517 | involved_in inferred from mutant phenotype <newline> chemotaxis ; GO:0006935 | involved_in inferred from biological aspect of ancestor with PANTHER:PTN000998963 <newline> neuronal signal transduction ; GO:0023041 | involved_in inferred from electronic annotation with InterPro:IPR019130 <newline> axon guidance ; GO:0007411 | <newline> neuronal signal transduction ; GO:0023041 | <newline> negative regulation of axon extension ; GO:0030517 | <newline> chemotaxis ; GO:0006935 |	nuclear membrane ; GO:0031965 | is_active_in inferred from biological aspect of ancestor with PANTHER:PTN000998963 <newline> rough endoplasmic reticulum membrane ; GO:0030867 | located_in inferred from electronic annotation with InterPro:IPR019130 <newline> rough endoplasmic reticulum membrane ; GO:0030867 | is_active_in inferred from biological aspect of ancestor with PANTHER:PTN000998963 <newline> cytoplasm ; GO:0005737 | located_in inferred from direct assay <newline> nuclear membrane ; GO:0031965 | <newline> rough endoplasmic reticulum membrane ; GO:0030867 | <newline> cytoplasm ; GO:0005737 |	microtubule binding ; GO:0008017 | enables inferred from direct assay <newline> actin binding ; GO:0003779 | enables inferred from direct assay <newline> microtubule binding ; GO:0008017 | enables inferred from biological aspect of ancestor with PANTHER:PTN000998963 <newline> actin filament binding ; GO:0051015 | enables inferred from direct assay <newline> microtubule binding ; GO:0008017 | <newline> actin binding ; GO:0003779 | <newline> actin filament binding ; GO:0051015 |	X	11694740	11678970	1	bifocal	Dmel	-
FBgn0036832	CG18223	CG18223	SO0001217:protein_coding_gene	Insufficient genetic data for FlyBase to solicit a summary. [Date last reviewed: 2016-06-30]	proteolysis ; GO:0006508 | involved_in inferred from electronic annotation with InterPro:IPR001254 <newline> proteolysis ; GO:0006508 |	-	serine-type endopeptidase activity ; GO:0004252 | NOT enables inferred from key residues <newline> peptidase activity ; GO:0008233 | NOT enables inferred from key residues with MEROPS:S01.UNA <newline> serine-type endopeptidase activity ; GO:0004252 | NOT <newline> peptidase activity ; GO:0008233 | NOT	3L	18920319	18919224	-1	-	Dmel	-
FBgn0036796	CG18231	CG18231	SO0001217:protein_coding_gene	-	-	endoplasmic reticulum ; GO:0005783 | located_in inferred from electronic annotation with InterPro:IPR013547 <newline> endoplasmic reticulum ; GO:0005783 | is_active_in inferred from biological aspect of ancestor with PANTHER:PTN004202971 <newline> endoplasmic reticulum ; GO:0005783 |	procollagen-proline 4-dioxygenase activity ; GO:0004656 | enables inferred from electronic annotation with InterPro:IPR013547 <newline> procollagen-proline 4-dioxygenase activity ; GO:0004656 | enables inferred from biological aspect of ancestor with PANTHER:PTN004202971 <newline> L-ascorbic acid binding ; GO:0031418 | enables inferred from electronic annotation with InterPro:IPR006620 <newline> iron ion binding ; GO:0005506 | enables inferred from electronic annotation with InterPro:IPR006620 <newline> procollagen-proline 4-dioxygenase activity ; GO:0004656 | <newline> L-ascorbic acid binding ; GO:0031418 | <newline> iron ion binding ; GO:0005506 |	3L	18609512	18607462	1	-	Dmel	-
FBgn0036795	CG18233	CG18233	SO0001217:protein_coding_gene	Insufficient genetic data for FlyBase to solicit a summary. [Date last reviewed: 2016-06-30]	sexual reproduction ; GO:0019953 | involved_in inferred from expression pattern <newline> sexual reproduction ; GO:0019953 |	endoplasmic reticulum ; GO:0005783 | is_active_in inferred from biological aspect of ancestor with PANTHER:PTN004202971 <newline> endoplasmic reticulum ; GO:0005783 | located_in inferred from electronic annotation with InterPro:IPR013547 <newline> endoplasmic reticulum ; GO:0005783 |	procollagen-proline 4-dioxygenase activity ; GO:0004656 | enables inferred from electronic annotation with InterPro:IPR013547 <newline> iron ion binding ; GO:0005506 | enables inferred from electronic annotation with InterPro:IPR006620 <newline> procollagen-proline 4-dioxygenase activity ; GO:0004656 | enables inferred from biological aspect of ancestor with PANTHER:PTN004202971 <newline> oxidoreductase activity ; GO:0016491 | enables inferred from sequence model <newline> L-ascorbic acid binding ; GO:0031418 | enables inferred from electronic annotation with InterPro:IPR006620 <newline> procollagen-proline 4-dioxygenase activity ; GO:0004656 | <newline> iron ion binding ; GO:0005506 | <newline> oxidoreductase activity ; GO:0016491 | <newline> L-ascorbic acid binding ; GO:0031418 |	3L	18607349	18605472	1	-	Dmel	-
FBgn0265268	CG18234	CG18234	SO0001217:protein_coding_gene	-	biological_process ; GO:0008150 | involved_in no biological data available <newline> biological_process ; GO:0008150 |	endoplasmic reticulum ; GO:0005783 | located_in inferred from electronic annotation with InterPro:IPR013547 <newline> endoplasmic reticulum ; GO:0005783 | is_active_in inferred from biological aspect of ancestor with PANTHER:PTN004202971 <newline> endoplasmic reticulum ; GO:0005783 |	procollagen-proline 4-dioxygenase activity ; GO:0004656 | enables inferred from electronic annotation with InterPro:IPR013547 <newline> procollagen-proline 4-dioxygenase activity ; GO:0004656 | enables inferred from biological aspect of ancestor with PANTHER:PTN004202971 <newline> iron ion binding ; GO:0005506 | enables inferred from electronic annotation with InterPro:IPR006620 <newline> L-ascorbic acid binding ; GO:0031418 | enables inferred from electronic annotation with InterPro:IPR006620 <newline> procollagen-proline 4-dioxygenase activity ; GO:0004656 | <newline> iron ion binding ; GO:0005506 | <newline> L-ascorbic acid binding ; GO:0031418 |	3L	18605415	18603425	1	-	Dmel	-
FBgn0030403	CG1824	CG1824	SO0001217:protein_coding_gene	-	transmembrane transport ; GO:0055085 | involved_in inferred from electronic annotation with InterPro:IPR011527 <newline> transmembrane transport ; GO:0055085 | involved_in inferred from biological aspect of ancestor with PANTHER:PTN000657189 <newline> potassium ion transmembrane transport ; GO:0071805 | involved_in inferred from sequence or structural similarity with UniProtKB:Q9NUT2 <newline> transmembrane transport ; GO:0055085 | <newline> potassium ion transmembrane transport ; GO:0071805 |	membrane ; GO:0016020 | is_active_in inferred from biological aspect of ancestor with PANTHER:PTN002517083 <newline> mitochondrial ATP-gated potassium channel complex ; GO:0062157 | part_of inferred from sequence or structural similarity with UniProtKB:Q9NUT2 <newline> membrane ; GO:0016020 | located_in inferred from electronic annotation with InterPro:IPR011527, InterPro:IPR036640 <newline> mitochondrial inner membrane ; GO:0005743 | inferred from sequence or structural similarity with UniProtKB:Q9NUT2 located_in <newline> membrane ; GO:0016020 | <newline> mitochondrial ATP-gated potassium channel complex ; GO:0062157 | <newline> mitochondrial inner membrane ; GO:0005743 |	ABC-type transporter activity ; GO:0140359 | enables inferred from electronic annotation with InterPro:IPR011527 <newline> ATP binding ; GO:0005524 | enables inferred from electronic annotation with InterPro:IPR003439, InterPro:IPR011527, InterPro:IPR017871, InterPro:IPR036640 <newline> ATP hydrolysis activity ; GO:0016887 | enables inferred from electronic annotation with InterPro:IPR003439, InterPro:IPR003593, InterPro:IPR017871 <newline> ATPase-coupled transmembrane transporter activity ; GO:0042626 | enables inferred from biological aspect of ancestor with PANTHER:PTN000657189 <newline> ATP binding ; GO:0005524 | enables inferred from sequence or structural similarity with UniProtKB:Q9NUT2 <newline> ABC-type transporter activity ; GO:0140359 | <newline> ATP binding ; GO:0005524 | <newline> ATP hydrolysis activity ; GO:0016887 | <newline> ATPase-coupled transmembrane transporter activity ; GO:0042626 |	X	12595624	12592555	-1	-	Dmel	-
FBgn0032095	CG18241	Toll-4	SO0001217:protein_coding_gene	Toll-4 (Toll-4) encodes a putative transmembrane protein related to Toll by virtue of containing intracellular TIR domain and extracellular Leucine-rich repeats. It is expressed in the apical part of the embryonic lymph gland precursors. [Date last reviewed: 2018-11-15]	innate immune response ; GO:0045087 | involved_in inferred from biological aspect of ancestor with PANTHER:PTN001555455 <newline> immune response ; GO:0006955 | involved_in inferred from electronic annotation with InterPro:IPR017241 <newline> signal transduction ; GO:0007165 | involved_in inferred from mutant phenotype <newline> innate immune response ; GO:0045087 | <newline> immune response ; GO:0006955 | <newline> signal transduction ; GO:0007165 |	membrane ; GO:0016020 | located_in inferred from electronic annotation with InterPro:IPR017241 <newline> plasma membrane ; GO:0005886 | is_active_in inferred from biological aspect of ancestor with PANTHER:PTN002808045 <newline> membrane ; GO:0016020 | <newline> plasma membrane ; GO:0005886 |	transmembrane signaling receptor activity ; GO:0004888 | enables inferred from electronic annotation with InterPro:IPR017241 <newline> signaling receptor activity ; GO:0038023 | enables inferred from biological aspect of ancestor with PANTHER:PTN002808045 <newline> transmembrane signaling receptor activity ; GO:0004888 | <newline> signaling receptor activity ; GO:0038023 |	2L	9089440	9084107	1	Toll-4	Dmel	-
FBgn0032095	CG18241	Toll-4	SO0001217:protein_coding_gene	Toll-4 (Toll-4) encodes a putative transmembrane protein related to Toll by virtue of containing intracellular TIR domain and extracellular Leucine-rich repeats. It is expressed in the apical part of the embryonic lymph gland precursors. [Date last reviewed: 2018-11-15]	innate immune response ; GO:0045087 | involved_in inferred from biological aspect of ancestor with PANTHER:PTN001555455 <newline> immune response ; GO:0006955 | involved_in inferred from electronic annotation with InterPro:IPR017241 <newline> signal transduction ; GO:0007165 | involved_in inferred from mutant phenotype <newline> innate immune response ; GO:0045087 | <newline> immune response ; GO:0006955 | <newline> signal transduction ; GO:0007165 |	membrane ; GO:0016020 | located_in inferred from electronic annotation with InterPro:IPR017241 <newline> plasma membrane ; GO:0005886 | is_active_in inferred from biological aspect of ancestor with PANTHER:PTN002808045 <newline> membrane ; GO:0016020 | <newline> plasma membrane ; GO:0005886 |	transmembrane signaling receptor activity ; GO:0004888 | enables inferred from electronic annotation with InterPro:IPR017241 <newline> signaling receptor activity ; GO:0038023 | enables inferred from biological aspect of ancestor with PANTHER:PTN002808045 <newline> transmembrane signaling receptor activity ; GO:0004888 | <newline> signaling receptor activity ; GO:0038023 |	2L	9089440	9084107	1	Toll-4	Dmel	-
FBgn0034085	CG18243	Ptp52F	SO0001217:protein_coding_gene	Protein tyrosine phosphatase 52F (Ptp52F) encodes a transmembrane receptor tyrosine phosphatase (RPTP). It genetically interacts with the other RPTP genes and its mutants have motor axon defects. It regulates Tartan signaling in embryonic SNa motor neurons. [Date last reviewed: 2019-03-14]	axon guidance ; GO:0007411 | involved_in inferred from mutant phenotype inferred from genetic interaction with Lar <newline> nervous system development ; GO:0007399 | involved_in inferred from mutant phenotype <newline> motor neuron axon guidance ; GO:0008045 | involved_in inferred from genetic interaction with Ptp4E,Ptp10D <newline> motor neuron axon guidance ; GO:0008045 | involved_in inferred from biological aspect of ancestor with PANTHER:PTN001827362 <newline> larval midgut cell programmed cell death ; GO:0035096 | involved_in inferred from mutant phenotype <newline> axon guidance ; GO:0007411 | involved_in inferred from mutant phenotype <newline> response to ecdysone ; GO:0035075 | involved_in inferred from direct assay <newline> axon guidance ; GO:0007411 | <newline> nervous system development ; GO:0007399 | <newline> motor neuron axon guidance ; GO:0008045 | <newline> larval midgut cell programmed cell death ; GO:0035096 | <newline> response to ecdysone ; GO:0035075 |	plasma membrane ; GO:0005886 | located_in inferred from direct assay <newline> plasma membrane ; GO:0005886 |	protein tyrosine phosphatase activity ; GO:0004725 | enables inferred from biological aspect of ancestor with PANTHER:PTN008567661 <newline> transmembrane receptor protein tyrosine phosphatase activity ; GO:0005001 | enables inferred from direct assay <newline> protein tyrosine phosphatase activity ; GO:0004725 | enables inferred from electronic annotation with InterPro:IPR000242 <newline> protein tyrosine phosphatase activity ; GO:0004725 | enables inferred from direct assay <newline> protein tyrosine phosphatase activity ; GO:0004725 | <newline> transmembrane receptor protein tyrosine phosphatase activity ; GO:0005001 |	2R	16178307	16171112	-1	Protein tyrosine phosphatase 52F	Dmel	-
FBgn0034085	CG18243	Ptp52F	SO0001217:protein_coding_gene	Protein tyrosine phosphatase 52F (Ptp52F) encodes a transmembrane receptor tyrosine phosphatase (RPTP). It genetically interacts with the other RPTP genes and its mutants have motor axon defects. It regulates Tartan signaling in embryonic SNa motor neurons. [Date last reviewed: 2019-03-14]	axon guidance ; GO:0007411 | involved_in inferred from mutant phenotype inferred from genetic interaction with Lar <newline> nervous system development ; GO:0007399 | involved_in inferred from mutant phenotype <newline> motor neuron axon guidance ; GO:0008045 | involved_in inferred from genetic interaction with Ptp4E,Ptp10D <newline> motor neuron axon guidance ; GO:0008045 | involved_in inferred from biological aspect of ancestor with PANTHER:PTN001827362 <newline> larval midgut cell programmed cell death ; GO:0035096 | involved_in inferred from mutant phenotype <newline> axon guidance ; GO:0007411 | involved_in inferred from mutant phenotype <newline> response to ecdysone ; GO:0035075 | involved_in inferred from direct assay <newline> axon guidance ; GO:0007411 | <newline> nervous system development ; GO:0007399 | <newline> motor neuron axon guidance ; GO:0008045 | <newline> larval midgut cell programmed cell death ; GO:0035096 | <newline> response to ecdysone ; GO:0035075 |	plasma membrane ; GO:0005886 | located_in inferred from direct assay <newline> plasma membrane ; GO:0005886 |	protein tyrosine phosphatase activity ; GO:0004725 | enables inferred from biological aspect of ancestor with PANTHER:PTN008567661 <newline> transmembrane receptor protein tyrosine phosphatase activity ; GO:0005001 | enables inferred from direct assay <newline> protein tyrosine phosphatase activity ; GO:0004725 | enables inferred from electronic annotation with InterPro:IPR000242 <newline> protein tyrosine phosphatase activity ; GO:0004725 | enables inferred from direct assay <newline> protein tyrosine phosphatase activity ; GO:0004725 | <newline> transmembrane receptor protein tyrosine phosphatase activity ; GO:0005001 |	2R	16178307	16171112	-1	Protein tyrosine phosphatase 52F	Dmel	-
FBgn0015295	CG18247	Shark	SO0001217:protein_coding_gene	SH2 ankyrin repeat kinase (Shark) encodes a non-receptor tyrosine kinase of the Syk family. It contributes to embryonic dorsal closure, chorion formation and engulfment of dying neurons. [Date last reviewed: 2019-03-14]	maintenance of epithelial cell apical/basal polarity ; GO:0045199 | involved_in inferred from expression pattern <newline> cell differentiation ; GO:0030154 | involved_in inferred from biological aspect of ancestor with PANTHER:PTN002521528 <newline> dorsal closure, elongation of leading edge cells ; GO:0007394 | involved_in inferred from mutant phenotype <newline> JNK cascade ; GO:0007254 | involved_in inferred from mutant phenotype inferred from genetic interaction with Jra <newline> innate immune response ; GO:0045087 | involved_in inferred from biological aspect of ancestor with PANTHER:PTN002521528 <newline> apoptotic cell clearance ; GO:0043277 | involved_in inferred from mutant phenotype <newline> egg chorion assembly ; GO:0007306 | involved_in inferred from mutant phenotype <newline> dorsal closure ; GO:0007391 | involved_in traceable author statement <newline> cell surface receptor protein tyrosine kinase signaling pathway ; GO:0007169 | involved_in inferred from biological aspect of ancestor with PANTHER:PTN002521528 <newline> dorsal appendage formation ; GO:0046843 | involved_in inferred from mutant phenotype inferred from genetic interaction with bwk <newline> maintenance of epithelial cell apical/basal polarity ; GO:0045199 | <newline> cell differentiation ; GO:0030154 | <newline> dorsal closure, elongation of leading edge cells ; GO:0007394 | <newline> JNK cascade ; GO:0007254 | <newline> innate immune response ; GO:0045087 | <newline> apoptotic cell clearance ; GO:0043277 | <newline> egg chorion assembly ; GO:0007306 | <newline> dorsal closure ; GO:0007391 | <newline> cell surface receptor protein tyrosine kinase signaling pathway ; GO:0007169 | <newline> dorsal appendage formation ; GO:0046843 |	cell cortex ; GO:0005938 | located_in inferred from direct assay <newline> plasma membrane ; GO:0005886 | is_active_in inferred from biological aspect of ancestor with PANTHER:PTN008618460 <newline> cytoplasm ; GO:0005737 | located_in inferred from direct assay <newline> cell cortex ; GO:0005938 | <newline> plasma membrane ; GO:0005886 | <newline> cytoplasm ; GO:0005737 |	non-membrane spanning protein tyrosine kinase activity ; GO:0004715 | enables inferred from biological aspect of ancestor with PANTHER:PTN002521528 <newline> signaling receptor binding ; GO:0005102 | enables inferred from biological aspect of ancestor with PANTHER:PTN002521528 <newline> non-membrane spanning protein tyrosine kinase activity ; GO:0004715 | enables inferred from sequence or structural similarity with UniProtKB:P43403 <newline> protein tyrosine kinase activity ; GO:0004713 | enables inferred from electronic annotation with InterPro:IPR020635 <newline> ATP binding ; GO:0005524 | enables inferred from electronic annotation with InterPro:IPR000719, InterPro:IPR017441 <newline> non-membrane spanning protein tyrosine kinase activity ; GO:0004715 | <newline> signaling receptor binding ; GO:0005102 | <newline> protein tyrosine kinase activity ; GO:0004713 | <newline> ATP binding ; GO:0005524 |	2R	16202884	16199426	-1	SH2 ankyrin repeat kinase	Dmel	Belongs to the protein kinase superfamily. Tyr protein kinase family.
FBgn0015295	CG18247	Shark	SO0001217:protein_coding_gene	SH2 ankyrin repeat kinase (Shark) encodes a non-receptor tyrosine kinase of the Syk family. It contributes to embryonic dorsal closure, chorion formation and engulfment of dying neurons. [Date last reviewed: 2019-03-14]	maintenance of epithelial cell apical/basal polarity ; GO:0045199 | involved_in inferred from expression pattern <newline> cell differentiation ; GO:0030154 | involved_in inferred from biological aspect of ancestor with PANTHER:PTN002521528 <newline> dorsal closure, elongation of leading edge cells ; GO:0007394 | involved_in inferred from mutant phenotype <newline> JNK cascade ; GO:0007254 | involved_in inferred from mutant phenotype inferred from genetic interaction with Jra <newline> innate immune response ; GO:0045087 | involved_in inferred from biological aspect of ancestor with PANTHER:PTN002521528 <newline> apoptotic cell clearance ; GO:0043277 | involved_in inferred from mutant phenotype <newline> egg chorion assembly ; GO:0007306 | involved_in inferred from mutant phenotype <newline> dorsal closure ; GO:0007391 | involved_in traceable author statement <newline> cell surface receptor protein tyrosine kinase signaling pathway ; GO:0007169 | involved_in inferred from biological aspect of ancestor with PANTHER:PTN002521528 <newline> dorsal appendage formation ; GO:0046843 | involved_in inferred from mutant phenotype inferred from genetic interaction with bwk <newline> maintenance of epithelial cell apical/basal polarity ; GO:0045199 | <newline> cell differentiation ; GO:0030154 | <newline> dorsal closure, elongation of leading edge cells ; GO:0007394 | <newline> JNK cascade ; GO:0007254 | <newline> innate immune response ; GO:0045087 | <newline> apoptotic cell clearance ; GO:0043277 | <newline> egg chorion assembly ; GO:0007306 | <newline> dorsal closure ; GO:0007391 | <newline> cell surface receptor protein tyrosine kinase signaling pathway ; GO:0007169 | <newline> dorsal appendage formation ; GO:0046843 |	cell cortex ; GO:0005938 | located_in inferred from direct assay <newline> plasma membrane ; GO:0005886 | is_active_in inferred from biological aspect of ancestor with PANTHER:PTN008618460 <newline> cytoplasm ; GO:0005737 | located_in inferred from direct assay <newline> cell cortex ; GO:0005938 | <newline> plasma membrane ; GO:0005886 | <newline> cytoplasm ; GO:0005737 |	non-membrane spanning protein tyrosine kinase activity ; GO:0004715 | enables inferred from biological aspect of ancestor with PANTHER:PTN002521528 <newline> signaling receptor binding ; GO:0005102 | enables inferred from biological aspect of ancestor with PANTHER:PTN002521528 <newline> non-membrane spanning protein tyrosine kinase activity ; GO:0004715 | enables inferred from sequence or structural similarity with UniProtKB:P43403 <newline> protein tyrosine kinase activity ; GO:0004713 | enables inferred from electronic annotation with InterPro:IPR020635 <newline> ATP binding ; GO:0005524 | enables inferred from electronic annotation with InterPro:IPR000719, InterPro:IPR017441 <newline> non-membrane spanning protein tyrosine kinase activity ; GO:0004715 | <newline> signaling receptor binding ; GO:0005102 | <newline> protein tyrosine kinase activity ; GO:0004713 | <newline> ATP binding ; GO:0005524 |	2R	16202884	16199426	-1	SH2 ankyrin repeat kinase	Dmel	Belongs to the protein kinase superfamily. Tyr protein kinase family.
FBgn0037553	CG18249	CG18249	SO0001217:protein_coding_gene	Insufficient genetic data for FlyBase to solicit a summary. [Date last reviewed: 2016-06-30]	-	voltage-gated potassium channel complex ; GO:0008076 | part_of inferred from biological aspect of ancestor with PANTHER:PTN002925264 <newline> voltage-gated potassium channel complex ; GO:0008076 |	voltage-gated potassium channel activity ; GO:0005249 | enables inferred from biological aspect of ancestor with PANTHER:PTN002925264 <newline> potassium channel activator activity ; GO:0099104 | enables inferred from biological aspect of ancestor with PANTHER:PTN002925264 <newline> transmembrane transporter binding ; GO:0044325 | enables inferred from biological aspect of ancestor with PANTHER:PTN002925264 <newline> voltage-gated potassium channel activity ; GO:0005249 | <newline> potassium channel activator activity ; GO:0099104 | <newline> transmembrane transporter binding ; GO:0044325 |	3R	8222188	8220146	1	-	Dmel	-
FBgn0010342	CG1825	Map60	SO0001217:protein_coding_gene	Microtubule-associated protein 60 (Map60) encodes a microtubule binding protein that, together with gamma-tubulin and the product of Cp190, is a component of a centrosomal complex that can interact with microtubules. [Date last reviewed: 2019-03-14]	regulation of transcription by RNA polymerase II ; GO:0006357 | involved_in inferred from biological aspect of ancestor with PANTHER:PTN000956409 <newline> regulation of transcription by RNA polymerase II ; GO:0006357 |	transcription regulator complex ; GO:0005667 | part_of inferred from biological aspect of ancestor with PANTHER:PTN000956409 <newline> centrosome ; GO:0005813 | located_in inferred from direct assay <newline> nucleus ; GO:0005634 | is_active_in inferred from biological aspect of ancestor with PANTHER:PTN000956409 <newline> centrosome ; GO:0005813 | located_in inferred from direct assay inferred from physical interaction with Cp190 <newline> nucleus ; GO:0005634 | located_in inferred from direct assay <newline> transcription regulator complex ; GO:0005667 | <newline> centrosome ; GO:0005813 | <newline> nucleus ; GO:0005634 |	microtubule binding ; GO:0008017 | enables inferred from direct assay <newline> protein binding ; GO:0005515 | enables inferred from physical interaction with UniProtKB:Q24478 <newline> microtubule binding ; GO:0008017 | <newline> protein binding ; GO:0005515 |	2R	9592744	9590867	1	Microtubule-associated protein 60	Dmel	-
FBgn0010342	CG1825	Map60	SO0001217:protein_coding_gene	Microtubule-associated protein 60 (Map60) encodes a microtubule binding protein that, together with gamma-tubulin and the product of Cp190, is a component of a centrosomal complex that can interact with microtubules. [Date last reviewed: 2019-03-14]	regulation of transcription by RNA polymerase II ; GO:0006357 | involved_in inferred from biological aspect of ancestor with PANTHER:PTN000956409 <newline> regulation of transcription by RNA polymerase II ; GO:0006357 |	transcription regulator complex ; GO:0005667 | part_of inferred from biological aspect of ancestor with PANTHER:PTN000956409 <newline> centrosome ; GO:0005813 | located_in inferred from direct assay <newline> nucleus ; GO:0005634 | is_active_in inferred from biological aspect of ancestor with PANTHER:PTN000956409 <newline> centrosome ; GO:0005813 | located_in inferred from direct assay inferred from physical interaction with Cp190 <newline> nucleus ; GO:0005634 | located_in inferred from direct assay <newline> transcription regulator complex ; GO:0005667 | <newline> centrosome ; GO:0005813 | <newline> nucleus ; GO:0005634 |	microtubule binding ; GO:0008017 | enables inferred from direct assay <newline> protein binding ; GO:0005515 | enables inferred from physical interaction with UniProtKB:Q24478 <newline> microtubule binding ; GO:0008017 | <newline> protein binding ; GO:0005515 |	2R	9592744	9590867	1	Microtubule-associated protein 60	Dmel	-
FBgn0034072	CG18250	Dg	SO0001217:protein_coding_gene	Dystroglycan (Dg) encodes a major non-integrin extracellular matrix (ECM) receptor that connects the ECM to the actin cytoskeleton. It regulates animal survival and temperature preference, muscle integrity, myotendinous and neuromuscular junction formation and function, nervous system development, axon pathfinding, rhabdomere differentiation, neuronal stem cell division and epithelial polarity. [Date last reviewed: 2019-03-07]	growth of a germarium-derived egg chamber ; GO:0007295 | involved_in inferred from mutant phenotype <newline> brain morphogenesis ; GO:0048854 | involved_in inferred from mutant phenotype <newline> muscle cell cellular homeostasis ; GO:0046716 | involved_in inferred from mutant phenotype <newline> establishment or maintenance of polarity of follicular epithelium ; GO:0016334 | involved_in inferred from mutant phenotype <newline> morphogenesis of an epithelium ; GO:0002009 | involved_in inferred from biological aspect of ancestor with PANTHER:PTN002727160 <newline> nerve development ; GO:0021675 | involved_in inferred from biological aspect of ancestor with PANTHER:PTN002727160 <newline> regulation of synaptic activity ; GO:0060025 | involved_in inferred from mutant phenotype <newline> sarcomere organization ; GO:0045214 | involved_in inferred from mutant phenotype <newline> oocyte axis specification ; GO:0007309 | involved_in inferred from mutant phenotype <newline> establishment or maintenance of epithelial cell apical/basal polarity ; GO:0045197 | involved_in inferred from mutant phenotype <newline> imaginal disc-derived wing vein specification ; GO:0007474 | involved_in inferred from mutant phenotype <newline> establishment or maintenance of apical/basal cell polarity ; GO:0035088 | involved_in inferred from mutant phenotype <newline> establishment of cell polarity ; GO:0030010 | involved_in inferred from mutant phenotype <newline> regulation of glycolytic process ; GO:0006110 | involved_in inferred from genetic interaction with Pgk <newline> germarium-derived egg chamber formation ; GO:0007293 | involved_in inferred from mutant phenotype <newline> establishment or maintenance of epithelial cell apical/basal polarity ; GO:0045197 | inferred from mutant phenotype involved_in <newline> oocyte anterior/posterior axis specification ; GO:0007314 | involved_in inferred from mutant phenotype <newline> muscle attachment ; GO:0016203 | involved_in inferred from mutant phenotype <newline> actin cytoskeleton organization ; GO:0030036 | involved_in inferred from mutant phenotype <newline> axon guidance ; GO:0007411 | involved_in inferred from genetic interaction with dock <newline> establishment or maintenance of cell polarity ; GO:0007163 | involved_in inferred from mutant phenotype <newline> axon guidance ; GO:0007411 | involved_in inferred from biological aspect of ancestor with PANTHER:PTN002727160 <newline> growth of a germarium-derived egg chamber ; GO:0007295 | <newline> brain morphogenesis ; GO:0048854 | <newline> muscle cell cellular homeostasis ; GO:0046716 | <newline> establishment or maintenance of polarity of follicular epithelium ; GO:0016334 | <newline> morphogenesis of an epithelium ; GO:0002009 | <newline> nerve development ; GO:0021675 | <newline> regulation of synaptic activity ; GO:0060025 | <newline> sarcomere organization ; GO:0045214 | <newline> oocyte axis specification ; GO:0007309 | <newline> establishment or maintenance of epithelial cell apical/basal polarity ; GO:0045197 | <newline> imaginal disc-derived wing vein specification ; GO:0007474 | <newline> establishment or maintenance of apical/basal cell polarity ; GO:0035088 | <newline> establishment of cell polarity ; GO:0030010 | <newline> regulation of glycolytic process ; GO:0006110 | <newline> germarium-derived egg chamber formation ; GO:0007293 | <newline> oocyte anterior/posterior axis specification ; GO:0007314 | <newline> muscle attachment ; GO:0016203 | <newline> actin cytoskeleton organization ; GO:0030036 | <newline> axon guidance ; GO:0007411 | <newline> establishment or maintenance of cell polarity ; GO:0007163 |	basal plasma membrane ; GO:0009925 | located_in inferred from direct assay <newline> membrane ; GO:0016020 | located_in inferred from electronic annotation with InterPro:IPR006644, InterPro:IPR015919 <newline> T-tubule ; GO:0030315 | located_in inferred from direct assay <newline> dystrophin-associated glycoprotein complex ; GO:0016010 | part_of inferred from electronic annotation with InterPro:IPR008465 <newline> sarcolemma ; GO:0042383 | is_active_in inferred from biological aspect of ancestor with PANTHER:PTN002727160 <newline> dystroglycan complex ; GO:0016011 | part_of inferred from sequence or structural similarity <newline> dystroglycan complex ; GO:0016011 | part_of inferred from direct assay <newline> plasma membrane ; GO:0005886 | located_in inferred from high throughput direct assay <newline> dystroglycan complex ; GO:0016011 | part_of inferred from biological aspect of ancestor with PANTHER:PTN002727160 <newline> dystrophin-associated glycoprotein complex ; GO:0016010 | part_of inferred from physical interaction with Dys <newline> Z disc ; GO:0030018 | located_in inferred from direct assay <newline> neuromuscular junction ; GO:0031594 | located_in inferred from direct assay <newline> dystroglycan complex ; GO:0016011 | part_of inferred from sequence or structural similarity with HGNC:2666 <newline> plasma membrane ; GO:0005886 | located_in inferred from direct assay <newline> sarcolemma ; GO:0042383 | located_in inferred from direct assay <newline> basal plasma membrane ; GO:0009925 | <newline> membrane ; GO:0016020 | <newline> T-tubule ; GO:0030315 | <newline> dystrophin-associated glycoprotein complex ; GO:0016010 | <newline> sarcolemma ; GO:0042383 | <newline> dystroglycan complex ; GO:0016011 | <newline> plasma membrane ; GO:0005886 | <newline> Z disc ; GO:0030018 | <newline> neuromuscular junction ; GO:0031594 |	calcium ion binding ; GO:0005509 | enables inferred from electronic annotation with InterPro:IPR015919 <newline> protein binding ; GO:0005515 | enables inferred from physical interaction with Dys <newline> laminin receptor activity ; GO:0005055 | enables inferred from direct assay <newline> protein binding ; GO:0005515 | enables inferred from physical interaction with UniProtKB:Q0KI50 inferred from physical interaction with UniProtKB:Q7YU29 inferred from physical interaction with UniProtKB:Q9VDW3 inferred from physical interaction with UniProtKB:Q9VDW6 <newline> structural constituent of muscle ; GO:0008307 | enables inferred from sequence or structural similarity with HGNC:2666 <newline> laminin binding ; GO:0043236 | enables inferred from biological aspect of ancestor with PANTHER:PTN002727160 <newline> calcium ion binding ; GO:0005509 | <newline> protein binding ; GO:0005515 | <newline> laminin receptor activity ; GO:0005055 | <newline> structural constituent of muscle ; GO:0008307 | <newline> laminin binding ; GO:0043236 |	2R	16098564	16081176	-1	Dystroglycan	Dmel	-
FBgn0034072	CG18250	Dg	SO0001217:protein_coding_gene	Dystroglycan (Dg) encodes a major non-integrin extracellular matrix (ECM) receptor that connects the ECM to the actin cytoskeleton. It regulates animal survival and temperature preference, muscle integrity, myotendinous and neuromuscular junction formation and function, nervous system development, axon pathfinding, rhabdomere differentiation, neuronal stem cell division and epithelial polarity. [Date last reviewed: 2019-03-07]	growth of a germarium-derived egg chamber ; GO:0007295 | involved_in inferred from mutant phenotype <newline> brain morphogenesis ; GO:0048854 | involved_in inferred from mutant phenotype <newline> muscle cell cellular homeostasis ; GO:0046716 | involved_in inferred from mutant phenotype <newline> establishment or maintenance of polarity of follicular epithelium ; GO:0016334 | involved_in inferred from mutant phenotype <newline> morphogenesis of an epithelium ; GO:0002009 | involved_in inferred from biological aspect of ancestor with PANTHER:PTN002727160 <newline> nerve development ; GO:0021675 | involved_in inferred from biological aspect of ancestor with PANTHER:PTN002727160 <newline> regulation of synaptic activity ; GO:0060025 | involved_in inferred from mutant phenotype <newline> sarcomere organization ; GO:0045214 | involved_in inferred from mutant phenotype <newline> oocyte axis specification ; GO:0007309 | involved_in inferred from mutant phenotype <newline> establishment or maintenance of epithelial cell apical/basal polarity ; GO:0045197 | involved_in inferred from mutant phenotype <newline> imaginal disc-derived wing vein specification ; GO:0007474 | involved_in inferred from mutant phenotype <newline> establishment or maintenance of apical/basal cell polarity ; GO:0035088 | involved_in inferred from mutant phenotype <newline> establishment of cell polarity ; GO:0030010 | involved_in inferred from mutant phenotype <newline> regulation of glycolytic process ; GO:0006110 | involved_in inferred from genetic interaction with Pgk <newline> germarium-derived egg chamber formation ; GO:0007293 | involved_in inferred from mutant phenotype <newline> establishment or maintenance of epithelial cell apical/basal polarity ; GO:0045197 | inferred from mutant phenotype involved_in <newline> oocyte anterior/posterior axis specification ; GO:0007314 | involved_in inferred from mutant phenotype <newline> muscle attachment ; GO:0016203 | involved_in inferred from mutant phenotype <newline> actin cytoskeleton organization ; GO:0030036 | involved_in inferred from mutant phenotype <newline> axon guidance ; GO:0007411 | involved_in inferred from genetic interaction with dock <newline> establishment or maintenance of cell polarity ; GO:0007163 | involved_in inferred from mutant phenotype <newline> axon guidance ; GO:0007411 | involved_in inferred from biological aspect of ancestor with PANTHER:PTN002727160 <newline> growth of a germarium-derived egg chamber ; GO:0007295 | <newline> brain morphogenesis ; GO:0048854 | <newline> muscle cell cellular homeostasis ; GO:0046716 | <newline> establishment or maintenance of polarity of follicular epithelium ; GO:0016334 | <newline> morphogenesis of an epithelium ; GO:0002009 | <newline> nerve development ; GO:0021675 | <newline> regulation of synaptic activity ; GO:0060025 | <newline> sarcomere organization ; GO:0045214 | <newline> oocyte axis specification ; GO:0007309 | <newline> establishment or maintenance of epithelial cell apical/basal polarity ; GO:0045197 | <newline> imaginal disc-derived wing vein specification ; GO:0007474 | <newline> establishment or maintenance of apical/basal cell polarity ; GO:0035088 | <newline> establishment of cell polarity ; GO:0030010 | <newline> regulation of glycolytic process ; GO:0006110 | <newline> germarium-derived egg chamber formation ; GO:0007293 | <newline> oocyte anterior/posterior axis specification ; GO:0007314 | <newline> muscle attachment ; GO:0016203 | <newline> actin cytoskeleton organization ; GO:0030036 | <newline> axon guidance ; GO:0007411 | <newline> establishment or maintenance of cell polarity ; GO:0007163 |	basal plasma membrane ; GO:0009925 | located_in inferred from direct assay <newline> membrane ; GO:0016020 | located_in inferred from electronic annotation with InterPro:IPR006644, InterPro:IPR015919 <newline> T-tubule ; GO:0030315 | located_in inferred from direct assay <newline> dystrophin-associated glycoprotein complex ; GO:0016010 | part_of inferred from electronic annotation with InterPro:IPR008465 <newline> sarcolemma ; GO:0042383 | is_active_in inferred from biological aspect of ancestor with PANTHER:PTN002727160 <newline> dystroglycan complex ; GO:0016011 | part_of inferred from sequence or structural similarity <newline> dystroglycan complex ; GO:0016011 | part_of inferred from direct assay <newline> plasma membrane ; GO:0005886 | located_in inferred from high throughput direct assay <newline> dystroglycan complex ; GO:0016011 | part_of inferred from biological aspect of ancestor with PANTHER:PTN002727160 <newline> dystrophin-associated glycoprotein complex ; GO:0016010 | part_of inferred from physical interaction with Dys <newline> Z disc ; GO:0030018 | located_in inferred from direct assay <newline> neuromuscular junction ; GO:0031594 | located_in inferred from direct assay <newline> dystroglycan complex ; GO:0016011 | part_of inferred from sequence or structural similarity with HGNC:2666 <newline> plasma membrane ; GO:0005886 | located_in inferred from direct assay <newline> sarcolemma ; GO:0042383 | located_in inferred from direct assay <newline> basal plasma membrane ; GO:0009925 | <newline> membrane ; GO:0016020 | <newline> T-tubule ; GO:0030315 | <newline> dystrophin-associated glycoprotein complex ; GO:0016010 | <newline> sarcolemma ; GO:0042383 | <newline> dystroglycan complex ; GO:0016011 | <newline> plasma membrane ; GO:0005886 | <newline> Z disc ; GO:0030018 | <newline> neuromuscular junction ; GO:0031594 |	calcium ion binding ; GO:0005509 | enables inferred from electronic annotation with InterPro:IPR015919 <newline> protein binding ; GO:0005515 | enables inferred from physical interaction with Dys <newline> laminin receptor activity ; GO:0005055 | enables inferred from direct assay <newline> protein binding ; GO:0005515 | enables inferred from physical interaction with UniProtKB:Q0KI50 inferred from physical interaction with UniProtKB:Q7YU29 inferred from physical interaction with UniProtKB:Q9VDW3 inferred from physical interaction with UniProtKB:Q9VDW6 <newline> structural constituent of muscle ; GO:0008307 | enables inferred from sequence or structural similarity with HGNC:2666 <newline> laminin binding ; GO:0043236 | enables inferred from biological aspect of ancestor with PANTHER:PTN002727160 <newline> calcium ion binding ; GO:0005509 | <newline> protein binding ; GO:0005515 | <newline> laminin receptor activity ; GO:0005055 | <newline> structural constituent of muscle ; GO:0008307 | <newline> laminin binding ; GO:0043236 |	2R	16098564	16081176	-1	Dystroglycan	Dmel	-
FBgn0265267	CG18258	CG18258	SO0001217:protein_coding_gene	Insufficient genetic data for FlyBase to solicit a summary. [Date last reviewed: 2016-06-30]	lipid catabolic process ; GO:0016042 | involved_in inferred from biological aspect of ancestor with PANTHER:PTN008325466 <newline> lipid metabolic process ; GO:0006629 | involved_in inferred from electronic annotation with InterPro:IPR033906 <newline> lipid catabolic process ; GO:0016042 | <newline> lipid metabolic process ; GO:0006629 |	extracellular space ; GO:0005615 | is_active_in inferred from biological aspect of ancestor with PANTHER:PTN008325466 <newline> extracellular space ; GO:0005615 |	lipase activity ; GO:0016298 | enables inferred from electronic annotation with InterPro:IPR000734, InterPro:IPR013818 <newline> triglyceride lipase activity ; GO:0004806 | enables inferred from sequence or structural similarity with UniProtKB:Q6P8U6 <newline> serine hydrolase activity ; GO:0017171 | enables inferred from high throughput direct assay <newline> lipase activity ; GO:0016298 | enables inferred from biological aspect of ancestor with PANTHER:PTN008325466 <newline> lipase activity ; GO:0016298 | <newline> triglyceride lipase activity ; GO:0004806 | <newline> serine hydrolase activity ; GO:0017171 |	X	17213977	17212307	1	-	Dmel	-
FBgn0030956	CG18259	CG18259	SO0001217:protein_coding_gene	Insufficient genetic data for FlyBase to solicit a summary. [Date last reviewed: 2016-06-30]	mRNA export from nucleus ; GO:0006406 | involved_in inferred from biological aspect of ancestor with PANTHER:PTN000462807 <newline> mRNA export from nucleus ; GO:0006406 |	nucleus ; GO:0005634 | is_active_in inferred from biological aspect of ancestor with PANTHER:PTN000462807 <newline> nucleus ; GO:0005634 |	mRNA binding ; GO:0003729 | enables inferred from biological aspect of ancestor with PANTHER:PTN000462807 <newline> RNA binding ; GO:0003723 | enables inferred from electronic annotation with InterPro:IPR000504 <newline> mRNA binding ; GO:0003729 | <newline> RNA binding ; GO:0003723 |	X	18783494	18781265	-1	-	Dmel	-
FBgn0030228	CG1826	BTBD9	SO0001217:protein_coding_gene	BTB (POZ) domain containing 9 (BTBD9) encodes a protein that regulates brain dopamine levels and the circadian sleep/wake cycle. [Date last reviewed: 2019-09-19]	regulation of synaptic transmission, dopaminergic ; GO:0032225 | involved_in inferred from mutant phenotype <newline> modulation of chemical synaptic transmission ; GO:0050804 | involved_in inferred from biological aspect of ancestor with PANTHER:PTN000698411 <newline> adult locomotory behavior ; GO:0008344 | involved_in inferred from mutant phenotype <newline> positive regulation of circadian sleep/wake cycle, sleep ; GO:0045938 | involved_in inferred from mutant phenotype <newline> circadian behavior ; GO:0048512 | involved_in inferred from biological aspect of ancestor with PANTHER:PTN000698411 <newline> adult locomotory behavior ; GO:0008344 | involved_in inferred from biological aspect of ancestor with PANTHER:PTN000698411 <newline> regulation of synaptic transmission, dopaminergic ; GO:0032225 | <newline> modulation of chemical synaptic transmission ; GO:0050804 | <newline> adult locomotory behavior ; GO:0008344 | <newline> positive regulation of circadian sleep/wake cycle, sleep ; GO:0045938 | <newline> circadian behavior ; GO:0048512 |	cytoplasm ; GO:0005737 | located_in inferred from direct assay <newline> cytoplasm ; GO:0005737 | is_active_in inferred from biological aspect of ancestor with PANTHER:PTN001229919 <newline> cytoplasm ; GO:0005737 |	-	X	10772154	10768537	1	BTB (POZ) domain containing 9	Dmel	-
FBgn0030228	CG1826	BTBD9	SO0001217:protein_coding_gene	BTB (POZ) domain containing 9 (BTBD9) encodes a protein that regulates brain dopamine levels and the circadian sleep/wake cycle. [Date last reviewed: 2019-09-19]	regulation of synaptic transmission, dopaminergic ; GO:0032225 | involved_in inferred from mutant phenotype <newline> modulation of chemical synaptic transmission ; GO:0050804 | involved_in inferred from biological aspect of ancestor with PANTHER:PTN000698411 <newline> adult locomotory behavior ; GO:0008344 | involved_in inferred from mutant phenotype <newline> positive regulation of circadian sleep/wake cycle, sleep ; GO:0045938 | involved_in inferred from mutant phenotype <newline> circadian behavior ; GO:0048512 | involved_in inferred from biological aspect of ancestor with PANTHER:PTN000698411 <newline> adult locomotory behavior ; GO:0008344 | involved_in inferred from biological aspect of ancestor with PANTHER:PTN000698411 <newline> regulation of synaptic transmission, dopaminergic ; GO:0032225 | <newline> modulation of chemical synaptic transmission ; GO:0050804 | <newline> adult locomotory behavior ; GO:0008344 | <newline> positive regulation of circadian sleep/wake cycle, sleep ; GO:0045938 | <newline> circadian behavior ; GO:0048512 |	cytoplasm ; GO:0005737 | located_in inferred from direct assay <newline> cytoplasm ; GO:0005737 | is_active_in inferred from biological aspect of ancestor with PANTHER:PTN001229919 <newline> cytoplasm ; GO:0005737 |	-	X	10772154	10768537	1	BTB (POZ) domain containing 9	Dmel	-
FBgn0030012	CG18262	CG18262	SO0001217:protein_coding_gene	Insufficient genetic data for FlyBase to solicit a summary. [Date last reviewed: 2016-06-30]	regulation of transcription by RNA polymerase II ; GO:0006357 | involved_in inferred from biological aspect of ancestor with PANTHER:PTN002811104 <newline> positive regulation of gene expression ; GO:0010628 | involved_in inferred from sequence or structural similarity with UniProtKB:Q90XE6 <newline> regulation of transcription by RNA polymerase II ; GO:0006357 | <newline> positive regulation of gene expression ; GO:0010628 |	nucleus ; GO:0005634 | located_in inferred from sequence or structural similarity with UniProtKB:Q9ERU2 <newline> nucleus ; GO:0005634 |	DNA-binding transcription factor activity ; GO:0003700 | enables inferred from biological aspect of ancestor with PANTHER:PTN002811104 <newline> sequence-specific DNA binding ; GO:0043565 | enables inferred from sequence or structural similarity with UniProtKB:Q90XE6 <newline> RNA polymerase II cis-regulatory region sequence-specific DNA binding ; GO:0000978 | enables inferred from biological aspect of ancestor with PANTHER:PTN002811104 <newline> DNA-binding transcription factor activity ; GO:0003700 | enables inferred from sequence or structural similarity with UniProtKB:Q90XE6 <newline> DNA-binding transcription factor activity ; GO:0003700 | <newline> sequence-specific DNA binding ; GO:0043565 | <newline> RNA polymerase II cis-regulatory region sequence-specific DNA binding ; GO:0000978 |	X	8154533	8152948	1	-	Dmel	-
FBgn0036725	CG18265	CG18265	SO0001217:protein_coding_gene	-	biological_process ; GO:0008150 | involved_in no biological data available <newline> biological_process ; GO:0008150 |	cellular_component ; GO:0005575 | is_active_in no biological data available <newline> cellular_component ; GO:0005575 |	molecular_function ; GO:0003674 | enables no biological data available <newline> molecular_function ; GO:0003674 |	3L	17457461	17439401	1	-	Dmel	-
FBgn0031724	CG18266	CG18266	SO0001217:protein_coding_gene	Insufficient genetic data for FlyBase to solicit a summary. [Date last reviewed: 2016-10-13]	biological_process ; GO:0008150 | involved_in no biological data available <newline> biological_process ; GO:0008150 |	cellular_component ; GO:0005575 | is_active_in no biological data available <newline> cellular_component ; GO:0005575 |	molecular_function ; GO:0003674 | enables no biological data available <newline> molecular_function ; GO:0003674 |	2L	5598636	5596833	1	-	Dmel	-
FBgn0037520	CG18268	CG18268	SO0001217:protein_coding_gene	Insufficient genetic data for FlyBase to solicit a summary. [Date last reviewed: 2016-06-30]	protein transport ; GO:0015031 | involved_in inferred from biological aspect of ancestor with PANTHER:PTN000127176 <newline> protein transport ; GO:0015031 |	cytoplasm ; GO:0005737 | is_active_in inferred from biological aspect of ancestor with PANTHER:PTN000127176 <newline> cytoplasm ; GO:0005737 |	ubiquitin protein ligase binding ; GO:0031625 | enables inferred from sequence or structural similarity with UniProtKB:Q02805 <newline> ubiquitin protein ligase binding ; GO:0031625 |	3R	7804432	7802831	-1	-	Dmel	-
FBgn0031719	CG18269	CG18269	SO0001217:protein_coding_gene	Insufficient genetic data for FlyBase to solicit a summary. [Date last reviewed: 2016-06-30]	-	-	-	2L	5552756	5551838	1	-	Dmel	-
FBgn0033431	CG1827	CG1827	SO0001217:protein_coding_gene	Insufficient genetic data for FlyBase to solicit a summary. [Date last reviewed: 2016-06-30]	protein deglycosylation ; GO:0006517 | involved_in inferred from sequence or structural similarity with UniProtKB:P20933 <newline> protein deglycosylation ; GO:0006517 |	cytoplasm ; GO:0005737 | is_active_in inferred from biological aspect of ancestor with PANTHER:PTN000022481 <newline> lysosome ; GO:0005764 | located_in inferred from sequence or structural similarity with UniProtKB:P20933 <newline> lysosome ; GO:0005764 | is_active_in inferred from biological aspect of ancestor with PANTHER:PTN000809985 <newline> cytoplasm ; GO:0005737 | <newline> lysosome ; GO:0005764 |	N4-(beta-N-acetylglucosaminyl)-L-asparaginase activity ; GO:0003948 | enables inferred from sequence or structural similarity with UniProtKB:P20933 <newline> hydrolase activity ; GO:0016787 | enables inferred from electronic annotation with InterPro:IPR000246 <newline> N4-(beta-N-acetylglucosaminyl)-L-asparaginase activity ; GO:0003948 | enables inferred from biological aspect of ancestor with PANTHER:PTN000022530 <newline> N4-(beta-N-acetylglucosaminyl)-L-asparaginase activity ; GO:0003948 | <newline> hydrolase activity ; GO:0016787 |	2R	9590443	9589050	1	-	Dmel	Belongs to the Ntn-hydrolase family.
FBgn0037263	CG18271	slx1	SO0001217:protein_coding_gene	nuclease slx1 (slx1) encodes the catalytic subunit of a DNA endonuclease, which cuts specific branched structures during DNA repair. [Date last reviewed: 2018-10-25]	double-strand break repair via homologous recombination ; GO:0000724 | involved_in inferred from biological aspect of ancestor with PANTHER:PTN000463591 <newline> DNA repair ; GO:0006281 | involved_in inferred from electronic annotation with InterPro:IPR027520 <newline> double-strand break repair via homologous recombination ; GO:0000724 | <newline> DNA repair ; GO:0006281 |	Slx1-Slx4 complex ; GO:0033557 | part_of inferred from biological aspect of ancestor with PANTHER:PTN000463591 <newline> Slx1-Slx4 complex ; GO:0033557 | part_of inferred from direct assay <newline> Slx1-Slx4 complex ; GO:0033557 | part_of inferred from sequence or structural similarity with SGD:S000000432 <newline> Slx1-Slx4 complex ; GO:0033557 | part_of inferred from electronic annotation with InterPro:IPR027520 <newline> Slx1-Slx4 complex ; GO:0033557 |	crossover junction DNA endonuclease activity ; GO:0008821 | enables inferred from biological aspect of ancestor with PANTHER:PTN000463591 <newline> protein binding ; GO:0005515 | enables inferred from physical interaction with UniProtKB:Q9VS48 <newline> 5'-flap endonuclease activity ; GO:0017108 | enables inferred from biological aspect of ancestor with PANTHER:PTN000463591 <newline> DNA endonuclease activity ; GO:0004520 | enables inferred from sequence or structural similarity with SGD:S000000432 <newline> 5'-flap endonuclease activity ; GO:0017108 | enables inferred from electronic annotation with InterPro:IPR027520 <newline> protein binding ; GO:0005515 | enables inferred from physical interaction with mus312 <newline> crossover junction DNA endonuclease activity ; GO:0008821 | <newline> protein binding ; GO:0005515 | <newline> 5'-flap endonuclease activity ; GO:0017108 | <newline> DNA endonuclease activity ; GO:0004520 |	3R	4644636	4641963	1	nuclease slx1	Dmel	Belongs to the SLX1 family.
FBgn0037263	CG18271	slx1	SO0001217:protein_coding_gene	nuclease slx1 (slx1) encodes the catalytic subunit of a DNA endonuclease, which cuts specific branched structures during DNA repair. [Date last reviewed: 2018-10-25]	double-strand break repair via homologous recombination ; GO:0000724 | involved_in inferred from biological aspect of ancestor with PANTHER:PTN000463591 <newline> DNA repair ; GO:0006281 | involved_in inferred from electronic annotation with InterPro:IPR027520 <newline> double-strand break repair via homologous recombination ; GO:0000724 | <newline> DNA repair ; GO:0006281 |	Slx1-Slx4 complex ; GO:0033557 | part_of inferred from biological aspect of ancestor with PANTHER:PTN000463591 <newline> Slx1-Slx4 complex ; GO:0033557 | part_of inferred from direct assay <newline> Slx1-Slx4 complex ; GO:0033557 | part_of inferred from sequence or structural similarity with SGD:S000000432 <newline> Slx1-Slx4 complex ; GO:0033557 | part_of inferred from electronic annotation with InterPro:IPR027520 <newline> Slx1-Slx4 complex ; GO:0033557 |	crossover junction DNA endonuclease activity ; GO:0008821 | enables inferred from biological aspect of ancestor with PANTHER:PTN000463591 <newline> protein binding ; GO:0005515 | enables inferred from physical interaction with UniProtKB:Q9VS48 <newline> 5'-flap endonuclease activity ; GO:0017108 | enables inferred from biological aspect of ancestor with PANTHER:PTN000463591 <newline> DNA endonuclease activity ; GO:0004520 | enables inferred from sequence or structural similarity with SGD:S000000432 <newline> 5'-flap endonuclease activity ; GO:0017108 | enables inferred from electronic annotation with InterPro:IPR027520 <newline> protein binding ; GO:0005515 | enables inferred from physical interaction with mus312 <newline> crossover junction DNA endonuclease activity ; GO:0008821 | <newline> protein binding ; GO:0005515 | <newline> 5'-flap endonuclease activity ; GO:0017108 | <newline> DNA endonuclease activity ; GO:0004520 |	3R	4644636	4641963	1	nuclease slx1	Dmel	Belongs to the SLX1 family.
FBgn0029525	CG18273	CG18273	SO0001217:protein_coding_gene	Insufficient genetic data for FlyBase to solicit a summary. [Date last reviewed: 2016-06-30]	-	-	-	X	487581	482777	-1	-	Dmel	-
FBgn0033836	CG18278	CG18278	SO0001217:protein_coding_gene	Insufficient genetic data for FlyBase to solicit a summary. [Date last reviewed: 2016-06-30]	glycosaminoglycan metabolic process ; GO:0030203 | involved_in inferred from electronic annotation with InterPro:IPR012251 <newline> glycosaminoglycan metabolic process ; GO:0030203 |	-	glycosaminoglycan binding ; GO:0005539 | enables inferred from biological aspect of ancestor with PANTHER:PTN000038170 <newline> N-acetylglucosamine-6-sulfatase activity ; GO:0008449 | enables inferred from electronic annotation with InterPro:IPR012251 <newline> N-acetylglucosamine-6-sulfatase activity ; GO:0008449 | enables inferred from biological aspect of ancestor with PANTHER:PTN000038170 <newline> glycosaminoglycan binding ; GO:0005539 | <newline> N-acetylglucosamine-6-sulfatase activity ; GO:0008449 |	2R	13409887	13408042	-1	-	Dmel	-
FBgn0288447	CG18279	BaraA2	SO0001217:protein_coding_gene	Baramicin A2 (BaraA2), like its identical paralog BaraA1, encodes a polypeptide precursor that is cleaved at furin cleavage sites to give rise to antifungal peptides, and is regulated by the Toll signalling pathway. BaraA2 mutants are susceptible to fungal and Gram-positive bacterial infections and also show deficient recovery after neurotoxin injection. [Date last reviewed: 2023-09-07]	defense response ; GO:0006952 | involved_in inferred from direct assay <newline> antifungal innate immune response ; GO:0061760 | involved_in inferred from direct assay <newline> response to bacterium ; GO:0009617 | involved_in inferred from high throughput expression pattern <newline> humoral immune response ; GO:0006959 | involved_in inferred from expression pattern <newline> defense response ; GO:0006952 | <newline> antifungal innate immune response ; GO:0061760 | <newline> response to bacterium ; GO:0009617 | <newline> humoral immune response ; GO:0006959 |	extracellular space ; GO:0005615 | is_active_in inferred from direct assay <newline> extracellular space ; GO:0005615 |	molecular_function ; GO:0003674 | enables no biological data available <newline> molecular_function ; GO:0003674 |	2R	13408358	13407011	1	Baramicin A2	Dmel	-
FBgn0288447	CG18279	BaraA2	SO0001217:protein_coding_gene	Baramicin A2 (BaraA2), like its identical paralog BaraA1, encodes a polypeptide precursor that is cleaved at furin cleavage sites to give rise to antifungal peptides, and is regulated by the Toll signalling pathway. BaraA2 mutants are susceptible to fungal and Gram-positive bacterial infections and also show deficient recovery after neurotoxin injection. [Date last reviewed: 2023-09-07]	defense response ; GO:0006952 | involved_in inferred from direct assay <newline> antifungal innate immune response ; GO:0061760 | involved_in inferred from direct assay <newline> response to bacterium ; GO:0009617 | involved_in inferred from high throughput expression pattern <newline> humoral immune response ; GO:0006959 | involved_in inferred from expression pattern <newline> defense response ; GO:0006952 | <newline> antifungal innate immune response ; GO:0061760 | <newline> response to bacterium ; GO:0009617 | <newline> humoral immune response ; GO:0006959 |	extracellular space ; GO:0005615 | is_active_in inferred from direct assay <newline> extracellular space ; GO:0005615 |	molecular_function ; GO:0003674 | enables no biological data available <newline> molecular_function ; GO:0003674 |	2R	13408358	13407011	1	Baramicin A2	Dmel	-
FBgn0002183	CG1828	dre4	SO0001217:protein_coding_gene	dre4 (dre4) encodes a chromatin regulator that, along with the product of Ssrp, forms the facilitates chromatin transcription (FACT) protein complex. FACT facilitates GAGA factor-directed chromatin remodeling. [Date last reviewed: 2019-03-07]	transcription elongation by RNA polymerase II ; GO:0006368 | involved_in inferred from biological aspect of ancestor with PANTHER:PTN000360139 <newline> regulation of chromatin organization ; GO:1902275 | involved_in inferred from mutant phenotype <newline> positive regulation of transcription elongation by RNA polymerase II ; GO:0032968 | involved_in inferred from mutant phenotype <newline> transcription elongation by RNA polymerase II ; GO:0006368 | <newline> regulation of chromatin organization ; GO:1902275 | <newline> positive regulation of transcription elongation by RNA polymerase II ; GO:0032968 |	polytene chromosome puff ; GO:0005703 | located_in inferred from direct assay <newline> FACT complex ; GO:0035101 | part_of inferred from direct assay <newline> FACT complex ; GO:0035101 | part_of inferred from biological aspect of ancestor with PANTHER:PTN000360139 <newline> nucleolus ; GO:0005730 | located_in inferred from direct assay <newline> FACT complex ; GO:0035101 | part_of inferred from electronic annotation with InterPro:IPR040258 <newline> polytene chromosome interband ; GO:0005705 | colocalizes_with inferred from direct assay <newline> cytosol ; GO:0005829 | located_in inferred from direct assay <newline> nucleus ; GO:0005634 | located_in inferred from direct assay <newline> polytene chromosome puff ; GO:0005703 | colocalizes_with inferred from direct assay <newline> polytene chromosome puff ; GO:0005703 | <newline> FACT complex ; GO:0035101 | <newline> nucleolus ; GO:0005730 | <newline> polytene chromosome interband ; GO:0005705 | <newline> cytosol ; GO:0005829 | <newline> nucleus ; GO:0005634 |	chromatin binding ; GO:0003682 | enables inferred from direct assay <newline> protein heterodimerization activity ; GO:0046982 | enables inferred from physical interaction with UniProtKB:Q05344 <newline> protein binding ; GO:0005515 | enables inferred from physical interaction with UniProtKB:Q05344 <newline> peptidase activity ; GO:0008233 | NOT enables inferred from key residues with MEROPS:M24.974 <newline> nucleosome binding ; GO:0031491 | enables inferred from biological aspect of ancestor with PANTHER:PTN000360139 <newline> nucleosome binding ; GO:0031491 | enables inferred from direct assay <newline> chromatin binding ; GO:0003682 | <newline> protein heterodimerization activity ; GO:0046982 | <newline> protein binding ; GO:0005515 | <newline> peptidase activity ; GO:0008233 | NOT <newline> nucleosome binding ; GO:0031491 |	3L	1876312	1871574	-1	dre4	Dmel	Belongs to the peptidase M24 family. SPT16 subfamily.
FBgn0002183	CG1828	dre4	SO0001217:protein_coding_gene	dre4 (dre4) encodes a chromatin regulator that, along with the product of Ssrp, forms the facilitates chromatin transcription (FACT) protein complex. FACT facilitates GAGA factor-directed chromatin remodeling. [Date last reviewed: 2019-03-07]	transcription elongation by RNA polymerase II ; GO:0006368 | involved_in inferred from biological aspect of ancestor with PANTHER:PTN000360139 <newline> regulation of chromatin organization ; GO:1902275 | involved_in inferred from mutant phenotype <newline> positive regulation of transcription elongation by RNA polymerase II ; GO:0032968 | involved_in inferred from mutant phenotype <newline> transcription elongation by RNA polymerase II ; GO:0006368 | <newline> regulation of chromatin organization ; GO:1902275 | <newline> positive regulation of transcription elongation by RNA polymerase II ; GO:0032968 |	polytene chromosome puff ; GO:0005703 | located_in inferred from direct assay <newline> FACT complex ; GO:0035101 | part_of inferred from direct assay <newline> FACT complex ; GO:0035101 | part_of inferred from biological aspect of ancestor with PANTHER:PTN000360139 <newline> nucleolus ; GO:0005730 | located_in inferred from direct assay <newline> FACT complex ; GO:0035101 | part_of inferred from electronic annotation with InterPro:IPR040258 <newline> polytene chromosome interband ; GO:0005705 | colocalizes_with inferred from direct assay <newline> cytosol ; GO:0005829 | located_in inferred from direct assay <newline> nucleus ; GO:0005634 | located_in inferred from direct assay <newline> polytene chromosome puff ; GO:0005703 | colocalizes_with inferred from direct assay <newline> polytene chromosome puff ; GO:0005703 | <newline> FACT complex ; GO:0035101 | <newline> nucleolus ; GO:0005730 | <newline> polytene chromosome interband ; GO:0005705 | <newline> cytosol ; GO:0005829 | <newline> nucleus ; GO:0005634 |	chromatin binding ; GO:0003682 | enables inferred from direct assay <newline> protein heterodimerization activity ; GO:0046982 | enables inferred from physical interaction with UniProtKB:Q05344 <newline> protein binding ; GO:0005515 | enables inferred from physical interaction with UniProtKB:Q05344 <newline> peptidase activity ; GO:0008233 | NOT enables inferred from key residues with MEROPS:M24.974 <newline> nucleosome binding ; GO:0031491 | enables inferred from biological aspect of ancestor with PANTHER:PTN000360139 <newline> nucleosome binding ; GO:0031491 | enables inferred from direct assay <newline> chromatin binding ; GO:0003682 | <newline> protein heterodimerization activity ; GO:0046982 | <newline> protein binding ; GO:0005515 | <newline> peptidase activity ; GO:0008233 | NOT <newline> nucleosome binding ; GO:0031491 |	3L	1876312	1871574	-1	dre4	Dmel	Belongs to the peptidase M24 family. SPT16 subfamily.
FBgn0037003	CG18281	CG18281	SO0001217:protein_coding_gene	-	transmembrane transport ; GO:0055085 | involved_in inferred from electronic annotation with InterPro:IPR011701 <newline> transmembrane transport ; GO:0055085 | involved_in inferred from sequence model <newline> transmembrane transport ; GO:0055085 |	membrane ; GO:0016020 | is_active_in inferred from sequence model <newline> membrane ; GO:0016020 |	transmembrane transporter activity ; GO:0022857 | enables inferred from electronic annotation with InterPro:IPR001958, InterPro:IPR011701, InterPro:IPR020846 <newline> transmembrane transporter activity ; GO:0022857 | enables inferred from sequence model <newline> transmembrane transporter activity ; GO:0022857 |	3L	20501500	20499836	1	-	Dmel	-
FBgn0043825	CG18284	CG18284	SO0001217:protein_coding_gene	Insufficient genetic data for FlyBase to solicit a summary. [Date last reviewed: 2016-06-30]	sexual reproduction ; GO:0019953 | involved_in inferred from high throughput expression pattern <newline> lipid metabolic process ; GO:0006629 | involved_in inferred from electronic annotation with InterPro:IPR006693 <newline> sexual reproduction ; GO:0019953 | <newline> lipid metabolic process ; GO:0006629 |	extracellular space ; GO:0005615 | located_in inferred from sequence model <newline> extracellular space ; GO:0005615 | located_in inferred from high throughput direct assay <newline> extracellular space ; GO:0005615 |	triglyceride lipase activity ; GO:0004806 | enables inferred from sequence or structural similarity with UniProtKB:O46108 <newline> hydrolase activity, acting on ester bonds ; GO:0016788 | enables inferred from electronic annotation with InterPro:IPR025483 <newline> triglyceride lipase activity ; GO:0004806 | <newline> hydrolase activity, acting on ester bonds ; GO:0016788 |	2L	10645891	10643971	1	-	Dmel	-
FBgn0013467	CG18285	igl	SO0001217:protein_coding_gene	igloo (igl) encodes a calmodulin binding protein. [Date last reviewed: 2019-09-19]	-	cell cortex ; GO:0005938 | located_in inferred from direct assay <newline> cell cortex ; GO:0005938 |	calmodulin binding ; GO:0005516 | enables inferred from direct assay <newline> calmodulin binding ; GO:0005516 | enables inferred from biological aspect of ancestor with PANTHER:PTN000075705 <newline> calmodulin binding ; GO:0005516 |	2R	15190292	15155437	1	igloo	Dmel	-
FBgn0013467	CG18285	igl	SO0001217:protein_coding_gene	igloo (igl) encodes a calmodulin binding protein. [Date last reviewed: 2019-09-19]	-	cell cortex ; GO:0005938 | located_in inferred from direct assay <newline> cell cortex ; GO:0005938 |	calmodulin binding ; GO:0005516 | enables inferred from direct assay <newline> calmodulin binding ; GO:0005516 | enables inferred from biological aspect of ancestor with PANTHER:PTN000075705 <newline> calmodulin binding ; GO:0005516 |	2R	15190292	15155437	1	igloo	Dmel	-
FBgn0039679	CG18287	ppk19	SO0001217:protein_coding_gene	pickpocket 19 (ppk19) encodes a predicted member of the Degenerin/Epithelial Sodium Channel family protein. In the larval stage, it is expressed in the terminal organ for salt taste and tracheal cells for liquid clearance. In the adult stage it functions in salt taste likely through its expression in the chemical-sensing epithelia in the leg segment and wing blade. [Date last reviewed: 2019-03-21]	salt aversion ; GO:0035199 | involved_in inferred from mutant phenotype <newline> sodium ion transmembrane transport ; GO:0035725 | involved_in inferred from direct assay <newline> sodium ion transmembrane transport ; GO:0035725 | involved_in inferred from biological aspect of ancestor with PANTHER:PTN000189658 <newline> detection of mechanical stimulus involved in sensory perception of pain ; GO:0050966 | involved_in inferred from mutant phenotype <newline> response to salt stress ; GO:0009651 | involved_in inferred from mutant phenotype <newline> detection of chemical stimulus involved in sensory perception of pain ; GO:0050968 | involved_in inferred from mutant phenotype <newline> sodium ion transport ; GO:0006814 | involved_in inferred from electronic annotation with InterPro:IPR001873 <newline> sensory perception of salty taste ; GO:0050914 | involved_in inferred from mutant phenotype <newline> liquid clearance, open tracheal system ; GO:0035002 | involved_in non-traceable author statement <newline> salt aversion ; GO:0035199 | <newline> sodium ion transmembrane transport ; GO:0035725 | <newline> detection of mechanical stimulus involved in sensory perception of pain ; GO:0050966 | <newline> response to salt stress ; GO:0009651 | <newline> detection of chemical stimulus involved in sensory perception of pain ; GO:0050968 | <newline> sodium ion transport ; GO:0006814 | <newline> sensory perception of salty taste ; GO:0050914 | <newline> liquid clearance, open tracheal system ; GO:0035002 |	plasma membrane ; GO:0005886 | is_active_in inferred from biological aspect of ancestor with PANTHER:PTN000189658 <newline> plasma membrane ; GO:0005886 | is_active_in inferred from direct assay <newline> sodium channel complex ; GO:0034706 | part_of inferred from physical interaction with ppk30 <newline> membrane ; GO:0016020 | located_in inferred from sequence or structural similarity with MGI:MGI:101782 <newline> membrane ; GO:0016020 | located_in inferred from electronic annotation with InterPro:IPR001873 <newline> plasma membrane ; GO:0005886 | <newline> sodium channel complex ; GO:0034706 | <newline> membrane ; GO:0016020 |	sodium channel activity ; GO:0005272 | enables inferred from electronic annotation with InterPro:IPR001873 <newline> sodium channel activity ; GO:0005272 | enables inferred from sequence or structural similarity with MGI:MGI:101782 <newline> pH-gated monoatomic ion channel activity ; GO:0160128 | enables inferred from direct assay <newline> sodium channel activity ; GO:0005272 | enables inferred from direct assay <newline> mechanosensitive monoatomic cation channel activity ; GO:0140135 | enables inferred from direct assay <newline> ligand-gated sodium channel activity ; GO:0015280 | enables inferred from biological aspect of ancestor with PANTHER:PTN000189658 <newline> sodium channel activity ; GO:0005272 | <newline> pH-gated monoatomic ion channel activity ; GO:0160128 | <newline> mechanosensitive monoatomic cation channel activity ; GO:0140135 | <newline> ligand-gated sodium channel activity ; GO:0015280 |	3R	29674223	29672456	1	pickpocket 19	Dmel	Belongs to the amiloride-sensitive sodium channel (TC 1.A.6) family.
FBgn0039679	CG18287	ppk19	SO0001217:protein_coding_gene	pickpocket 19 (ppk19) encodes a predicted member of the Degenerin/Epithelial Sodium Channel family protein. In the larval stage, it is expressed in the terminal organ for salt taste and tracheal cells for liquid clearance. In the adult stage it functions in salt taste likely through its expression in the chemical-sensing epithelia in the leg segment and wing blade. [Date last reviewed: 2019-03-21]	salt aversion ; GO:0035199 | involved_in inferred from mutant phenotype <newline> sodium ion transmembrane transport ; GO:0035725 | involved_in inferred from direct assay <newline> sodium ion transmembrane transport ; GO:0035725 | involved_in inferred from biological aspect of ancestor with PANTHER:PTN000189658 <newline> detection of mechanical stimulus involved in sensory perception of pain ; GO:0050966 | involved_in inferred from mutant phenotype <newline> response to salt stress ; GO:0009651 | involved_in inferred from mutant phenotype <newline> detection of chemical stimulus involved in sensory perception of pain ; GO:0050968 | involved_in inferred from mutant phenotype <newline> sodium ion transport ; GO:0006814 | involved_in inferred from electronic annotation with InterPro:IPR001873 <newline> sensory perception of salty taste ; GO:0050914 | involved_in inferred from mutant phenotype <newline> liquid clearance, open tracheal system ; GO:0035002 | involved_in non-traceable author statement <newline> salt aversion ; GO:0035199 | <newline> sodium ion transmembrane transport ; GO:0035725 | <newline> detection of mechanical stimulus involved in sensory perception of pain ; GO:0050966 | <newline> response to salt stress ; GO:0009651 | <newline> detection of chemical stimulus involved in sensory perception of pain ; GO:0050968 | <newline> sodium ion transport ; GO:0006814 | <newline> sensory perception of salty taste ; GO:0050914 | <newline> liquid clearance, open tracheal system ; GO:0035002 |	plasma membrane ; GO:0005886 | is_active_in inferred from biological aspect of ancestor with PANTHER:PTN000189658 <newline> plasma membrane ; GO:0005886 | is_active_in inferred from direct assay <newline> sodium channel complex ; GO:0034706 | part_of inferred from physical interaction with ppk30 <newline> membrane ; GO:0016020 | located_in inferred from sequence or structural similarity with MGI:MGI:101782 <newline> membrane ; GO:0016020 | located_in inferred from electronic annotation with InterPro:IPR001873 <newline> plasma membrane ; GO:0005886 | <newline> sodium channel complex ; GO:0034706 | <newline> membrane ; GO:0016020 |	sodium channel activity ; GO:0005272 | enables inferred from electronic annotation with InterPro:IPR001873 <newline> sodium channel activity ; GO:0005272 | enables inferred from sequence or structural similarity with MGI:MGI:101782 <newline> pH-gated monoatomic ion channel activity ; GO:0160128 | enables inferred from direct assay <newline> sodium channel activity ; GO:0005272 | enables inferred from direct assay <newline> mechanosensitive monoatomic cation channel activity ; GO:0140135 | enables inferred from direct assay <newline> ligand-gated sodium channel activity ; GO:0015280 | enables inferred from biological aspect of ancestor with PANTHER:PTN000189658 <newline> sodium channel activity ; GO:0005272 | <newline> pH-gated monoatomic ion channel activity ; GO:0160128 | <newline> mechanosensitive monoatomic cation channel activity ; GO:0140135 | <newline> ligand-gated sodium channel activity ; GO:0015280 |	3R	29674223	29672456	1	pickpocket 19	Dmel	Belongs to the amiloride-sensitive sodium channel (TC 1.A.6) family.
FBgn0031126	CG1829	Cyp6v1	SO0001217:protein_coding_gene	-	insecticide catabolic process ; GO:0046701 | involved_in inferred from biological aspect of ancestor with PANTHER:PTN001958763 <newline> response to DDT ; GO:0046680 | involved_in inferred from biological aspect of ancestor with PANTHER:PTN001958763 <newline> insecticide catabolic process ; GO:0046701 | <newline> response to DDT ; GO:0046680 |	-	oxidoreductase activity, acting on paired donors, with incorporation or reduction of molecular oxygen ; GO:0016705 | enables inferred from electronic annotation with InterPro:IPR001128, InterPro:IPR002401, InterPro:IPR017972, InterPro:IPR036396 <newline> heme binding ; GO:0020037 | enables inferred from electronic annotation with InterPro:IPR001128, InterPro:IPR002401, InterPro:IPR036396 <newline> iron ion binding ; GO:0005506 | enables inferred from electronic annotation with InterPro:IPR001128, InterPro:IPR002401, InterPro:IPR017972, InterPro:IPR036396 <newline> monooxygenase activity ; GO:0004497 | enables inferred from electronic annotation with InterPro:IPR001128, InterPro:IPR002401, InterPro:IPR036396 <newline> oxidoreductase activity, acting on paired donors, with incorporation or reduction of molecular oxygen ; GO:0016705 | <newline> heme binding ; GO:0020037 | <newline> iron ion binding ; GO:0005506 | <newline> monooxygenase activity ; GO:0004497 |	X	20661425	20657122	1	Cytochrome P450 6v1	Dmel	Belongs to the cytochrome P450 family.
FBgn0031126	CG1829	Cyp6v1	SO0001217:protein_coding_gene	-	insecticide catabolic process ; GO:0046701 | involved_in inferred from biological aspect of ancestor with PANTHER:PTN001958763 <newline> response to DDT ; GO:0046680 | involved_in inferred from biological aspect of ancestor with PANTHER:PTN001958763 <newline> insecticide catabolic process ; GO:0046701 | <newline> response to DDT ; GO:0046680 |	-	oxidoreductase activity, acting on paired donors, with incorporation or reduction of molecular oxygen ; GO:0016705 | enables inferred from electronic annotation with InterPro:IPR001128, InterPro:IPR002401, InterPro:IPR017972, InterPro:IPR036396 <newline> heme binding ; GO:0020037 | enables inferred from electronic annotation with InterPro:IPR001128, InterPro:IPR002401, InterPro:IPR036396 <newline> iron ion binding ; GO:0005506 | enables inferred from electronic annotation with InterPro:IPR001128, InterPro:IPR002401, InterPro:IPR017972, InterPro:IPR036396 <newline> monooxygenase activity ; GO:0004497 | enables inferred from electronic annotation with InterPro:IPR001128, InterPro:IPR002401, InterPro:IPR036396 <newline> oxidoreductase activity, acting on paired donors, with incorporation or reduction of molecular oxygen ; GO:0016705 | <newline> heme binding ; GO:0020037 | <newline> iron ion binding ; GO:0005506 | <newline> monooxygenase activity ; GO:0004497 |	X	20661425	20657122	1	Cytochrome P450 6v1	Dmel	Belongs to the cytochrome P450 family.
FBgn0000046	CG18290	Act87E	SO0001217:protein_coding_gene	Insufficient genetic data for FlyBase to solicit a summary. [Date last reviewed: 2016-06-30]	ovarian fusome organization ; GO:0030723 | involved_in inferred from expression pattern <newline> DNA repair-dependent chromatin remodeling ; GO:0140861 | involved_in inferred from direct assay <newline> mitotic cytokinesis ; GO:0000281 | involved_in inferred from biological aspect of ancestor with PANTHER:PTN002631617 <newline> ovarian fusome organization ; GO:0030723 | <newline> DNA repair-dependent chromatin remodeling ; GO:0140861 | <newline> mitotic cytokinesis ; GO:0000281 |	NuA4 histone acetyltransferase complex ; GO:0035267 | part_of inferred from direct assay <newline> NuA4 histone acetyltransferase complex ; GO:0035267 |	-	3R	13428375	13425983	1	Actin 87E	Dmel	Belongs to the actin family.
FBgn0000046	CG18290	Act87E	SO0001217:protein_coding_gene	Insufficient genetic data for FlyBase to solicit a summary. [Date last reviewed: 2016-06-30]	ovarian fusome organization ; GO:0030723 | involved_in inferred from expression pattern <newline> DNA repair-dependent chromatin remodeling ; GO:0140861 | involved_in inferred from direct assay <newline> mitotic cytokinesis ; GO:0000281 | involved_in inferred from biological aspect of ancestor with PANTHER:PTN002631617 <newline> ovarian fusome organization ; GO:0030723 | <newline> DNA repair-dependent chromatin remodeling ; GO:0140861 | <newline> mitotic cytokinesis ; GO:0000281 |	NuA4 histone acetyltransferase complex ; GO:0035267 | part_of inferred from direct assay <newline> NuA4 histone acetyltransferase complex ; GO:0035267 |	-	3R	13428375	13425983	1	Actin 87E	Dmel	Belongs to the actin family.
FBgn0030269	CG18292	CDK2AP1	SO0001217:protein_coding_gene	Insufficient genetic data for FlyBase to solicit a summary. [Date last reviewed: 2016-06-30]	positive regulation of protein phosphorylation ; GO:0001934 | involved_in inferred from sequence or structural similarity with HGNC:14002 <newline> positive regulation of protein phosphorylation ; GO:0001934 |	nucleus ; GO:0005634 | is_active_in inferred from biological aspect of ancestor with PANTHER:PTN000504080 <newline> cytoplasm ; GO:0005737 | is_active_in inferred from biological aspect of ancestor with PANTHER:PTN000504080 <newline> nucleus ; GO:0005634 | located_in inferred from sequence or structural similarity with HGNC:14002 <newline> nucleus ; GO:0005634 | <newline> cytoplasm ; GO:0005737 |	DNA polymerase binding ; GO:0070182 | enables inferred from sequence or structural similarity with HGNC:14002 <newline> DNA polymerase binding ; GO:0070182 |	X	11139689	11137859	1	CDK2-associated protein 1	Dmel	-
FBgn0030269	CG18292	CDK2AP1	SO0001217:protein_coding_gene	Insufficient genetic data for FlyBase to solicit a summary. [Date last reviewed: 2016-06-30]	positive regulation of protein phosphorylation ; GO:0001934 | involved_in inferred from sequence or structural similarity with HGNC:14002 <newline> positive regulation of protein phosphorylation ; GO:0001934 |	nucleus ; GO:0005634 | is_active_in inferred from biological aspect of ancestor with PANTHER:PTN000504080 <newline> cytoplasm ; GO:0005737 | is_active_in inferred from biological aspect of ancestor with PANTHER:PTN000504080 <newline> nucleus ; GO:0005634 | located_in inferred from sequence or structural similarity with HGNC:14002 <newline> nucleus ; GO:0005634 | <newline> cytoplasm ; GO:0005737 |	DNA polymerase binding ; GO:0070182 | enables inferred from sequence or structural similarity with HGNC:14002 <newline> DNA polymerase binding ; GO:0070182 |	X	11139689	11137859	1	CDK2-associated protein 1	Dmel	-
FBgn0036873	CG18294	CG18294	SO0001217:protein_coding_gene	Insufficient genetic data for FlyBase to solicit a summary. [Date last reviewed: 2016-06-30]	-	-	-	3L	19475578	19475017	-1	-	Dmel	-
FBgn0011754	CG1830	PhKgamma	SO0001217:protein_coding_gene	Phosphorylase kinase Œ≥ (PhKŒ≥) encodes a protein involved in gastrulation, embryonic mesoderm formation and adult leg musculature development. [Date last reviewed: 2019-08-01]	embryonic morphogenesis ; GO:0048598 | involved_in inferred from mutant phenotype <newline> glycogen biosynthetic process ; GO:0005978 | involved_in inferred from electronic annotation with InterPro:IPR002291 <newline> mitotic DNA damage checkpoint signaling ; GO:0044773 | involved_in inferred from biological aspect of ancestor with PANTHER:PTN005196447 <newline> glucose catabolic process ; GO:0006007 | involved_in inferred from sequence or structural similarity <newline> positive regulation of glycogen catabolic process ; GO:0045819 | involved_in inferred from sequence or structural similarity with UniProtKB:P31325 <newline> embryonic morphogenesis ; GO:0048598 | <newline> glycogen biosynthetic process ; GO:0005978 | <newline> mitotic DNA damage checkpoint signaling ; GO:0044773 | <newline> glucose catabolic process ; GO:0006007 | <newline> positive regulation of glycogen catabolic process ; GO:0045819 |	cytoplasm ; GO:0005737 | is_active_in inferred from biological aspect of ancestor with PANTHER:PTN002389571 <newline> phosphorylase kinase complex ; GO:0005964 | part_of inferred from electronic annotation with InterPro:IPR002291 <newline> phosphorylase kinase complex ; GO:0005964 | part_of inferred from sequence or structural similarity with UniProtKB:P00518 <newline> nucleus ; GO:0005634 | is_active_in inferred from biological aspect of ancestor with PANTHER:PTN005196447 <newline> phosphorylase kinase complex ; GO:0005964 | part_of inferred from sequence or structural similarity <newline> cytoplasm ; GO:0005737 | <newline> phosphorylase kinase complex ; GO:0005964 | <newline> nucleus ; GO:0005634 |	phosphorylase kinase activity ; GO:0004689 | enables inferred from sequence or structural similarity <newline> calmodulin binding ; GO:0005516 | enables inferred from electronic annotation with InterPro:IPR002291 <newline> ATP binding ; GO:0005524 | enables inferred from electronic annotation with InterPro:IPR000719, InterPro:IPR002291, InterPro:IPR017441 <newline> protein serine/threonine kinase activity ; GO:0004674 | enables inferred from biological aspect of ancestor with PANTHER:PTN005196447 <newline> phosphorylase kinase activity ; GO:0004689 | enables inferred from sequence or structural similarity with UniProtKB:P00518 <newline> phosphorylase kinase activity ; GO:0004689 | enables inferred from electronic annotation with InterPro:IPR002291 <newline> phosphorylase kinase activity ; GO:0004689 | <newline> calmodulin binding ; GO:0005516 | <newline> ATP binding ; GO:0005524 | <newline> protein serine/threonine kinase activity ; GO:0004674 |	X	11704394	11695137	1	Phosphorylase kinase gamma	Dmel	-
FBgn0011754	CG1830	PhKgamma	SO0001217:protein_coding_gene	Phosphorylase kinase Œ≥ (PhKŒ≥) encodes a protein involved in gastrulation, embryonic mesoderm formation and adult leg musculature development. [Date last reviewed: 2019-08-01]	embryonic morphogenesis ; GO:0048598 | involved_in inferred from mutant phenotype <newline> glycogen biosynthetic process ; GO:0005978 | involved_in inferred from electronic annotation with InterPro:IPR002291 <newline> mitotic DNA damage checkpoint signaling ; GO:0044773 | involved_in inferred from biological aspect of ancestor with PANTHER:PTN005196447 <newline> glucose catabolic process ; GO:0006007 | involved_in inferred from sequence or structural similarity <newline> positive regulation of glycogen catabolic process ; GO:0045819 | involved_in inferred from sequence or structural similarity with UniProtKB:P31325 <newline> embryonic morphogenesis ; GO:0048598 | <newline> glycogen biosynthetic process ; GO:0005978 | <newline> mitotic DNA damage checkpoint signaling ; GO:0044773 | <newline> glucose catabolic process ; GO:0006007 | <newline> positive regulation of glycogen catabolic process ; GO:0045819 |	cytoplasm ; GO:0005737 | is_active_in inferred from biological aspect of ancestor with PANTHER:PTN002389571 <newline> phosphorylase kinase complex ; GO:0005964 | part_of inferred from electronic annotation with InterPro:IPR002291 <newline> phosphorylase kinase complex ; GO:0005964 | part_of inferred from sequence or structural similarity with UniProtKB:P00518 <newline> nucleus ; GO:0005634 | is_active_in inferred from biological aspect of ancestor with PANTHER:PTN005196447 <newline> phosphorylase kinase complex ; GO:0005964 | part_of inferred from sequence or structural similarity <newline> cytoplasm ; GO:0005737 | <newline> phosphorylase kinase complex ; GO:0005964 | <newline> nucleus ; GO:0005634 |	phosphorylase kinase activity ; GO:0004689 | enables inferred from sequence or structural similarity <newline> calmodulin binding ; GO:0005516 | enables inferred from electronic annotation with InterPro:IPR002291 <newline> ATP binding ; GO:0005524 | enables inferred from electronic annotation with InterPro:IPR000719, InterPro:IPR002291, InterPro:IPR017441 <newline> protein serine/threonine kinase activity ; GO:0004674 | enables inferred from biological aspect of ancestor with PANTHER:PTN005196447 <newline> phosphorylase kinase activity ; GO:0004689 | enables inferred from sequence or structural similarity with UniProtKB:P00518 <newline> phosphorylase kinase activity ; GO:0004689 | enables inferred from electronic annotation with InterPro:IPR002291 <newline> phosphorylase kinase activity ; GO:0004689 | <newline> calmodulin binding ; GO:0005516 | <newline> ATP binding ; GO:0005524 | <newline> protein serine/threonine kinase activity ; GO:0004674 |	X	11704394	11695137	1	Phosphorylase kinase gamma	Dmel	-
FBgn0032265	CG18301	CG18301	SO0001217:protein_coding_gene	Insufficient genetic data for FlyBase to solicit a summary. [Date last reviewed: 2016-06-30]	lipid metabolic process ; GO:0006629 | involved_in inferred from sequence or structural similarity with UniProtKB:P34163 <newline> lipid metabolic process ; GO:0006629 |	lipid droplet ; GO:0005811 | located_in inferred from sequence or structural similarity with UniProtKB:P34163 <newline> lipid droplet ; GO:0005811 |	hydrolase activity, acting on ester bonds ; GO:0016788 | enables inferred from electronic annotation with InterPro:IPR025483 <newline> serine hydrolase activity ; GO:0017171 | enables inferred from high throughput direct assay <newline> triglyceride lipase activity ; GO:0004806 | enables inferred from sequence or structural similarity with UniProtKB:O46108 <newline> hydrolase activity, acting on ester bonds ; GO:0016788 | <newline> serine hydrolase activity ; GO:0017171 | <newline> triglyceride lipase activity ; GO:0004806 |	2L	10533647	10531821	1	-	Dmel	-
FBgn0032266	CG18302	CG18302	SO0001217:protein_coding_gene	Insufficient genetic data for FlyBase to solicit a summary. [Date last reviewed: 2016-06-30]	lipid metabolic process ; GO:0006629 | involved_in inferred from electronic annotation with InterPro:IPR006693 <newline> lipid metabolic process ; GO:0006629 |	-	hydrolase activity, acting on ester bonds ; GO:0016788 | enables inferred from electronic annotation with InterPro:IPR025483 <newline> triglyceride lipase activity ; GO:0004806 | enables inferred from sequence or structural similarity with UniProtKB:O46108 <newline> hydrolase activity, acting on ester bonds ; GO:0016788 | <newline> triglyceride lipase activity ; GO:0004806 |	2L	10536587	10534322	1	-	Dmel	-
FBgn0031869	CG18304	CG18304	SO0001217:protein_coding_gene	Insufficient genetic data for FlyBase to solicit a summary. [Date last reviewed: 2016-06-30]	biological_process ; GO:0008150 | involved_in no biological data available <newline> biological_process ; GO:0008150 |	cellular_component ; GO:0005575 | no biological data available is_active_in <newline> cellular_component ; GO:0005575 |	molecular_function ; GO:0003674 | enables no biological data available <newline> molecular_function ; GO:0003674 |	2L	6942814	6932545	-1	-	Dmel	-
FBgn0030566	CG18313	betaNACtes4	SO0001217:protein_coding_gene	Insufficient genetic data for FlyBase to solicit a summary. [Date last reviewed: 2016-06-30]	biological_process ; GO:0008150 | involved_in no biological data available <newline> biological_process ; GO:0008150 |	cytosol ; GO:0005829 | is_active_in inferred from biological aspect of ancestor with PANTHER:PTN000039173 <newline> nascent polypeptide-associated complex ; GO:0005854 | part_of inferred from biological aspect of ancestor with PANTHER:PTN000039173 <newline> nascent polypeptide-associated complex ; GO:0005854 | part_of inferred from direct assay <newline> cytosol ; GO:0005829 | <newline> nascent polypeptide-associated complex ; GO:0005854 |	molecular_function ; GO:0003674 | enables no biological data available <newline> molecular_function ; GO:0003674 |	X	14381416	14380351	1	Nascent-associated complex beta-subunit-like, testis 4	Dmel	-
FBgn0030566	CG18313	betaNACtes4	SO0001217:protein_coding_gene	Insufficient genetic data for FlyBase to solicit a summary. [Date last reviewed: 2016-06-30]	biological_process ; GO:0008150 | involved_in no biological data available <newline> biological_process ; GO:0008150 |	cytosol ; GO:0005829 | is_active_in inferred from biological aspect of ancestor with PANTHER:PTN000039173 <newline> nascent polypeptide-associated complex ; GO:0005854 | part_of inferred from biological aspect of ancestor with PANTHER:PTN000039173 <newline> nascent polypeptide-associated complex ; GO:0005854 | part_of inferred from direct assay <newline> cytosol ; GO:0005829 | <newline> nascent polypeptide-associated complex ; GO:0005854 |	molecular_function ; GO:0003674 | enables no biological data available <newline> molecular_function ; GO:0003674 |	X	14381416	14380351	1	Nascent-associated complex beta-subunit-like, testis 4	Dmel	-
FBgn0035538	CG18314	DopEcR	SO0001217:protein_coding_gene	Dopamine/Ecdysteroid receptor (DopEcR) encodes a GPCR that shows ligand-biased activation. It can be activated by dopamine to increase cyclic AMP levels and by the insect steroid ecdysone to activate the MAPKinase pathway. It is widely expressed in the nervous system and can modulate a wide variety of complex behaviors including male courtship, locomotion, the response to stressful social interactions and the regulation of appetite. [Date last reviewed: 2019-03-07]	positive regulation of MAPK cascade ; GO:0043410 | involved_in inferred from biological aspect of ancestor with PANTHER:PTN001205212 <newline> positive regulation of MAPK cascade ; GO:0043410 | involved_in inferred from direct assay <newline> G protein-coupled receptor signaling pathway ; GO:0007186 | involved_in inferred from sequence or structural similarity <newline> adenylate cyclase-activating adrenergic receptor signaling pathway ; GO:0071880 | involved_in inferred from biological aspect of ancestor with PANTHER:PTN001205212 <newline> cellular response to starvation ; GO:0009267 | involved_in inferred from direct assay <newline> behavioral response to ethanol ; GO:0048149 | involved_in inferred from mutant phenotype <newline> response to sucrose ; GO:0009744 | involved_in inferred from mutant phenotype <newline> cellular response to sucrose stimulus ; GO:0071329 | involved_in inferred from direct assay <newline> response to ethanol ; GO:0045471 | involved_in inferred from mutant phenotype <newline> adenylate cyclase-activating G protein-coupled receptor signaling pathway ; GO:0007189 | involved_in inferred from direct assay <newline> habituation ; GO:0046959 | involved_in inferred from mutant phenotype <newline> G protein-coupled receptor signaling pathway ; GO:0007186 | involved_in inferred from electronic annotation with InterPro:IPR000276 <newline> response to ecdysone ; GO:0035075 | involved_in inferred from direct assay <newline> response to starvation ; GO:0042594 | involved_in inferred from mutant phenotype <newline> associative learning ; GO:0008306 | involved_in inferred from mutant phenotype <newline> positive regulation of MAPK cascade ; GO:0043410 | <newline> G protein-coupled receptor signaling pathway ; GO:0007186 | <newline> adenylate cyclase-activating adrenergic receptor signaling pathway ; GO:0071880 | <newline> cellular response to starvation ; GO:0009267 | <newline> behavioral response to ethanol ; GO:0048149 | <newline> response to sucrose ; GO:0009744 | <newline> cellular response to sucrose stimulus ; GO:0071329 | <newline> response to ethanol ; GO:0045471 | <newline> adenylate cyclase-activating G protein-coupled receptor signaling pathway ; GO:0007189 | <newline> habituation ; GO:0046959 | <newline> response to ecdysone ; GO:0035075 | <newline> response to starvation ; GO:0042594 | <newline> associative learning ; GO:0008306 |	membrane ; GO:0016020 | located_in inferred from electronic annotation with InterPro:IPR000276, InterPro:IPR017452 <newline> plasma membrane ; GO:0005886 | located_in inferred from direct assay <newline> plasma membrane ; GO:0005886 | is_active_in inferred from biological aspect of ancestor with PANTHER:PTN002798190 <newline> membrane ; GO:0016020 | located_in inferred from sequence or structural similarity <newline> membrane ; GO:0016020 | <newline> plasma membrane ; GO:0005886 |	dopamine neurotransmitter receptor activity, coupled via Gs ; GO:0001588 | enables inferred from direct assay <newline> G protein-coupled amine receptor activity ; GO:0008227 | enables inferred from sequence or structural similarity <newline> G protein-coupled receptor activity ; GO:0004930 | enables inferred from biological aspect of ancestor with PANTHER:PTN002798190 <newline> G protein-coupled receptor activity ; GO:0004930 | enables inferred from electronic annotation with InterPro:IPR000276 <newline> ecdysone binding ; GO:0035100 | enables inferred from direct assay <newline> dopamine neurotransmitter receptor activity, coupled via Gs ; GO:0001588 | <newline> G protein-coupled amine receptor activity ; GO:0008227 | <newline> G protein-coupled receptor activity ; GO:0004930 | <newline> ecdysone binding ; GO:0035100 |	3L	4380387	4367649	-1	Dopamine/Ecdysteroid receptor	Dmel	-
FBgn0035538	CG18314	DopEcR	SO0001217:protein_coding_gene	Dopamine/Ecdysteroid receptor (DopEcR) encodes a GPCR that shows ligand-biased activation. It can be activated by dopamine to increase cyclic AMP levels and by the insect steroid ecdysone to activate the MAPKinase pathway. It is widely expressed in the nervous system and can modulate a wide variety of complex behaviors including male courtship, locomotion, the response to stressful social interactions and the regulation of appetite. [Date last reviewed: 2019-03-07]	positive regulation of MAPK cascade ; GO:0043410 | involved_in inferred from biological aspect of ancestor with PANTHER:PTN001205212 <newline> positive regulation of MAPK cascade ; GO:0043410 | involved_in inferred from direct assay <newline> G protein-coupled receptor signaling pathway ; GO:0007186 | involved_in inferred from sequence or structural similarity <newline> adenylate cyclase-activating adrenergic receptor signaling pathway ; GO:0071880 | involved_in inferred from biological aspect of ancestor with PANTHER:PTN001205212 <newline> cellular response to starvation ; GO:0009267 | involved_in inferred from direct assay <newline> behavioral response to ethanol ; GO:0048149 | involved_in inferred from mutant phenotype <newline> response to sucrose ; GO:0009744 | involved_in inferred from mutant phenotype <newline> cellular response to sucrose stimulus ; GO:0071329 | involved_in inferred from direct assay <newline> response to ethanol ; GO:0045471 | involved_in inferred from mutant phenotype <newline> adenylate cyclase-activating G protein-coupled receptor signaling pathway ; GO:0007189 | involved_in inferred from direct assay <newline> habituation ; GO:0046959 | involved_in inferred from mutant phenotype <newline> G protein-coupled receptor signaling pathway ; GO:0007186 | involved_in inferred from electronic annotation with InterPro:IPR000276 <newline> response to ecdysone ; GO:0035075 | involved_in inferred from direct assay <newline> response to starvation ; GO:0042594 | involved_in inferred from mutant phenotype <newline> associative learning ; GO:0008306 | involved_in inferred from mutant phenotype <newline> positive regulation of MAPK cascade ; GO:0043410 | <newline> G protein-coupled receptor signaling pathway ; GO:0007186 | <newline> adenylate cyclase-activating adrenergic receptor signaling pathway ; GO:0071880 | <newline> cellular response to starvation ; GO:0009267 | <newline> behavioral response to ethanol ; GO:0048149 | <newline> response to sucrose ; GO:0009744 | <newline> cellular response to sucrose stimulus ; GO:0071329 | <newline> response to ethanol ; GO:0045471 | <newline> adenylate cyclase-activating G protein-coupled receptor signaling pathway ; GO:0007189 | <newline> habituation ; GO:0046959 | <newline> response to ecdysone ; GO:0035075 | <newline> response to starvation ; GO:0042594 | <newline> associative learning ; GO:0008306 |	membrane ; GO:0016020 | located_in inferred from electronic annotation with InterPro:IPR000276, InterPro:IPR017452 <newline> plasma membrane ; GO:0005886 | located_in inferred from direct assay <newline> plasma membrane ; GO:0005886 | is_active_in inferred from biological aspect of ancestor with PANTHER:PTN002798190 <newline> membrane ; GO:0016020 | located_in inferred from sequence or structural similarity <newline> membrane ; GO:0016020 | <newline> plasma membrane ; GO:0005886 |	dopamine neurotransmitter receptor activity, coupled via Gs ; GO:0001588 | enables inferred from direct assay <newline> G protein-coupled amine receptor activity ; GO:0008227 | enables inferred from sequence or structural similarity <newline> G protein-coupled receptor activity ; GO:0004930 | enables inferred from biological aspect of ancestor with PANTHER:PTN002798190 <newline> G protein-coupled receptor activity ; GO:0004930 | enables inferred from electronic annotation with InterPro:IPR000276 <newline> ecdysone binding ; GO:0035100 | enables inferred from direct assay <newline> dopamine neurotransmitter receptor activity, coupled via Gs ; GO:0001588 | <newline> G protein-coupled amine receptor activity ; GO:0008227 | <newline> G protein-coupled receptor activity ; GO:0004930 | <newline> ecdysone binding ; GO:0035100 |	3L	4380387	4367649	-1	Dopamine/Ecdysteroid receptor	Dmel	-
FBgn0000109	CG18315	Aprt	SO0001217:protein_coding_gene	-	AMP salvage ; GO:0044209 | involved_in inferred from biological aspect of ancestor with PANTHER:PTN002088255 <newline> adenine salvage ; GO:0006168 | involved_in inferred from biological aspect of ancestor with PANTHER:PTN002088255 <newline> adenine salvage ; GO:0006168 | involved_in inferred from electronic annotation with InterPro:IPR005764 <newline> AMP salvage ; GO:0044209 | <newline> adenine salvage ; GO:0006168 |	cytoplasm ; GO:0005737 | is_active_in inferred from biological aspect of ancestor with PANTHER:PTN002088255 <newline> cytoplasm ; GO:0005737 | located_in inferred from electronic annotation with InterPro:IPR005764 <newline> cytoplasm ; GO:0005737 |	adenine phosphoribosyltransferase activity ; GO:0003999 | enables inferred from biological aspect of ancestor with PANTHER:PTN002088255 <newline> adenine phosphoribosyltransferase activity ; GO:0003999 | enables inferred from electronic annotation with InterPro:IPR005764 <newline> AMP binding ; GO:0016208 | enables inferred from biological aspect of ancestor with PANTHER:PTN002088255 <newline> adenine binding ; GO:0002055 | enables inferred from biological aspect of ancestor with PANTHER:PTN002088255 <newline> adenine phosphoribosyltransferase activity ; GO:0003999 | <newline> AMP binding ; GO:0016208 | <newline> adenine binding ; GO:0002055 |	3L	1885019	1883795	-1	Adenine phosphoribosyltransferase	Dmel	Belongs to the purine/pyrimidine phosphoribosyltransferase family.
FBgn0000109	CG18315	Aprt	SO0001217:protein_coding_gene	-	AMP salvage ; GO:0044209 | involved_in inferred from biological aspect of ancestor with PANTHER:PTN002088255 <newline> adenine salvage ; GO:0006168 | involved_in inferred from biological aspect of ancestor with PANTHER:PTN002088255 <newline> adenine salvage ; GO:0006168 | involved_in inferred from electronic annotation with InterPro:IPR005764 <newline> AMP salvage ; GO:0044209 | <newline> adenine salvage ; GO:0006168 |	cytoplasm ; GO:0005737 | is_active_in inferred from biological aspect of ancestor with PANTHER:PTN002088255 <newline> cytoplasm ; GO:0005737 | located_in inferred from electronic annotation with InterPro:IPR005764 <newline> cytoplasm ; GO:0005737 |	adenine phosphoribosyltransferase activity ; GO:0003999 | enables inferred from biological aspect of ancestor with PANTHER:PTN002088255 <newline> adenine phosphoribosyltransferase activity ; GO:0003999 | enables inferred from electronic annotation with InterPro:IPR005764 <newline> AMP binding ; GO:0016208 | enables inferred from biological aspect of ancestor with PANTHER:PTN002088255 <newline> adenine binding ; GO:0002055 | enables inferred from biological aspect of ancestor with PANTHER:PTN002088255 <newline> adenine phosphoribosyltransferase activity ; GO:0003999 | <newline> AMP binding ; GO:0016208 | <newline> adenine binding ; GO:0002055 |	3L	1885019	1883795	-1	Adenine phosphoribosyltransferase	Dmel	Belongs to the purine/pyrimidine phosphoribosyltransferase family.
FBgn0033261	CG18316	udd	SO0001217:protein_coding_gene	under-developed (udd) encodes a protein that interacts with the products of TAF1B and TAF1C-like, and helps to regulate RNA Polymerase I dependent rRNA transcription. [Date last reviewed: 2019-03-14]	nucleolar large rRNA transcription by RNA polymerase I ; GO:0042790 | involved_in inferred from mutant phenotype <newline> nucleolar large rRNA transcription by RNA polymerase I ; GO:0042790 |	RNA polymerase transcription factor SL1 complex ; GO:0005668 | part_of inferred from direct assay <newline> nucleolus ; GO:0005730 | located_in inferred from direct assay <newline> RNA polymerase transcription factor SL1 complex ; GO:0005668 | <newline> nucleolus ; GO:0005730 |	molecular_function ; GO:0003674 | enables no biological data available <newline> molecular_function ; GO:0003674 |	2R	8107373	8106385	1	under-developed	Dmel	-
FBgn0033261	CG18316	udd	SO0001217:protein_coding_gene	under-developed (udd) encodes a protein that interacts with the products of TAF1B and TAF1C-like, and helps to regulate RNA Polymerase I dependent rRNA transcription. [Date last reviewed: 2019-03-14]	nucleolar large rRNA transcription by RNA polymerase I ; GO:0042790 | involved_in inferred from mutant phenotype <newline> nucleolar large rRNA transcription by RNA polymerase I ; GO:0042790 |	RNA polymerase transcription factor SL1 complex ; GO:0005668 | part_of inferred from direct assay <newline> nucleolus ; GO:0005730 | located_in inferred from direct assay <newline> RNA polymerase transcription factor SL1 complex ; GO:0005668 | <newline> nucleolus ; GO:0005730 |	molecular_function ; GO:0003674 | enables no biological data available <newline> molecular_function ; GO:0003674 |	2R	8107373	8106385	1	under-developed	Dmel	-
FBgn0031359	CG18317	Rim2	SO0001217:protein_coding_gene	Replication in mitochondria 2 (Rim2) encodes a mitochondrial carrier involved in the transport of deoxynucleotides and is essential to maintain mtDNA maintenance and replication. [Date last reviewed: 2018-10-04]	pyrimidine nucleotide import into mitochondrion ; GO:1990519 | involved_in inferred from biological aspect of ancestor with PANTHER:PTN000642030 <newline> transmembrane transport ; GO:0055085 | involved_in inferred from electronic annotation with InterPro:IPR002067 <newline> cellular respiration ; GO:0045333 | involved_in inferred from mutant phenotype <newline> mitochondrion distribution ; GO:0048311 | involved_in inferred from mutant phenotype <newline> locomotion ; GO:0040011 | involved_in inferred from mutant phenotype <newline> mitochondrial transcription ; GO:0006390 | involved_in inferred from mutant phenotype <newline> mitochondrial genome maintenance ; GO:0000002 | involved_in inferred from biological aspect of ancestor with PANTHER:PTN000642030 <newline> mitochondrion organization ; GO:0007005 | involved_in inferred from mutant phenotype <newline> deoxynucleotide transport ; GO:0030302 | involved_in inferred from mutant phenotype <newline> pyrimidine nucleotide import into mitochondrion ; GO:1990519 | <newline> transmembrane transport ; GO:0055085 | <newline> cellular respiration ; GO:0045333 | <newline> mitochondrion distribution ; GO:0048311 | <newline> locomotion ; GO:0040011 | <newline> mitochondrial transcription ; GO:0006390 | <newline> mitochondrial genome maintenance ; GO:0000002 | <newline> mitochondrion organization ; GO:0007005 | <newline> deoxynucleotide transport ; GO:0030302 |	mitochondrion ; GO:0005739 | is_active_in inferred from biological aspect of ancestor with PANTHER:PTN000642030 <newline> mitochondrion ; GO:0005739 | located_in inferred from direct assay <newline> mitochondrion ; GO:0005739 |	pyrimidine nucleotide transmembrane transporter activity ; GO:0015218 | enables inferred from biological aspect of ancestor with PANTHER:PTN000642030 <newline> pyrimidine nucleotide transmembrane transporter activity ; GO:0015218 | enables inferred from electronic annotation with InterPro:IPR049562 <newline> pyrimidine nucleotide transmembrane transporter activity ; GO:0015218 |	2L	1724388	1716244	-1	Replication in mitochondria 2	Dmel	Belongs to the mitochondrial carrier (TC 2.A.29) family.
FBgn0031359	CG18317	Rim2	SO0001217:protein_coding_gene	Replication in mitochondria 2 (Rim2) encodes a mitochondrial carrier involved in the transport of deoxynucleotides and is essential to maintain mtDNA maintenance and replication. [Date last reviewed: 2018-10-04]	pyrimidine nucleotide import into mitochondrion ; GO:1990519 | involved_in inferred from biological aspect of ancestor with PANTHER:PTN000642030 <newline> transmembrane transport ; GO:0055085 | involved_in inferred from electronic annotation with InterPro:IPR002067 <newline> cellular respiration ; GO:0045333 | involved_in inferred from mutant phenotype <newline> mitochondrion distribution ; GO:0048311 | involved_in inferred from mutant phenotype <newline> locomotion ; GO:0040011 | involved_in inferred from mutant phenotype <newline> mitochondrial transcription ; GO:0006390 | involved_in inferred from mutant phenotype <newline> mitochondrial genome maintenance ; GO:0000002 | involved_in inferred from biological aspect of ancestor with PANTHER:PTN000642030 <newline> mitochondrion organization ; GO:0007005 | involved_in inferred from mutant phenotype <newline> deoxynucleotide transport ; GO:0030302 | involved_in inferred from mutant phenotype <newline> pyrimidine nucleotide import into mitochondrion ; GO:1990519 | <newline> transmembrane transport ; GO:0055085 | <newline> cellular respiration ; GO:0045333 | <newline> mitochondrion distribution ; GO:0048311 | <newline> locomotion ; GO:0040011 | <newline> mitochondrial transcription ; GO:0006390 | <newline> mitochondrial genome maintenance ; GO:0000002 | <newline> mitochondrion organization ; GO:0007005 | <newline> deoxynucleotide transport ; GO:0030302 |	mitochondrion ; GO:0005739 | is_active_in inferred from biological aspect of ancestor with PANTHER:PTN000642030 <newline> mitochondrion ; GO:0005739 | located_in inferred from direct assay <newline> mitochondrion ; GO:0005739 |	pyrimidine nucleotide transmembrane transporter activity ; GO:0015218 | enables inferred from biological aspect of ancestor with PANTHER:PTN000642030 <newline> pyrimidine nucleotide transmembrane transporter activity ; GO:0015218 | enables inferred from electronic annotation with InterPro:IPR049562 <newline> pyrimidine nucleotide transmembrane transporter activity ; GO:0015218 |	2L	1724388	1716244	-1	Replication in mitochondria 2	Dmel	Belongs to the mitochondrial carrier (TC 2.A.29) family.
FBgn0000173	CG18319	ben	SO0001217:protein_coding_gene	bendless (ben) encodes an E2 ubiquitin-conjugating enzyme. It plays essential roles in multiple processes such as synaptic growth and maturation, axon guidance, innate immunity, genomic integrity, tumor growth, cell invasion, apoptosis, long-term memory and escape response. [Date last reviewed: 2019-03-07]	positive regulation of tumor necrosis factor-mediated signaling pathway ; GO:1903265 | involved_in inferred from genetic interaction with egr <newline> peptidoglycan recognition protein signaling pathway ; GO:0061057 | involved_in inferred from mutant phenotype <newline> grooming behavior ; GO:0007625 | involved_in inferred from mutant phenotype <newline> positive regulation of JNK cascade ; GO:0046330 | involved_in inferred from genetic interaction with hep inferred from genetic interaction with Tak1 inferred from genetic interaction with egr inferred from genetic interaction with Traf6 inferred from physical interaction with Traf6 <newline> protein K63-linked ubiquitination ; GO:0070534 | involved_in inferred from biological aspect of ancestor with PANTHER:PTN000630262 <newline> protein polyubiquitination ; GO:0000209 | involved_in inferred from mutant phenotype <newline> positive regulation of programmed cell death ; GO:0043068 | acts_upstream_of inferred from genetic interaction with egr <newline> positive regulation of mitotic cell cycle, embryonic ; GO:0045977 | involved_in inferred from mutant phenotype <newline> jump response ; GO:0007630 | involved_in inferred from mutant phenotype <newline> response to anesthetic ; GO:0072347 | involved_in inferred from mutant phenotype <newline> axon target recognition ; GO:0007412 | involved_in inferred from mutant phenotype <newline> flight behavior ; GO:0007629 | involved_in inferred from mutant phenotype <newline> positive regulation of tumor necrosis factor-mediated signaling pathway ; GO:1903265 | involved_in inferred from genetic interaction with nopo <newline> response to oxidative stress ; GO:0006979 | involved_in inferred from mutant phenotype <newline> synapse maturation ; GO:0060074 | involved_in inferred from mutant phenotype <newline> positive regulation of tumor necrosis factor-mediated signaling pathway ; GO:1903265 | involved_in inferred from genetic interaction with Uev1A <newline> synaptic assembly at neuromuscular junction ; GO:0051124 | involved_in inferred from mutant phenotype <newline> positive regulation of JNK cascade ; GO:0046330 | involved_in inferred from genetic interaction with Uev1A <newline> photoreceptor cell morphogenesis ; GO:0008594 | involved_in inferred from mutant phenotype <newline> protein polyubiquitination ; GO:0000209 | involved_in inferred from direct assay <newline> axonogenesis ; GO:0007409 | involved_in inferred from mutant phenotype <newline> postreplication repair ; GO:0006301 | involved_in inferred from biological aspect of ancestor with PANTHER:PTN000630262 <newline> positive regulation of tumor necrosis factor-mediated signaling pathway ; GO:1903265 | <newline> peptidoglycan recognition protein signaling pathway ; GO:0061057 | <newline> grooming behavior ; GO:0007625 | <newline> positive regulation of JNK cascade ; GO:0046330 | <newline> protein K63-linked ubiquitination ; GO:0070534 | <newline> protein polyubiquitination ; GO:0000209 | <newline> positive regulation of programmed cell death ; GO:0043068 | <newline> positive regulation of mitotic cell cycle, embryonic ; GO:0045977 | <newline> jump response ; GO:0007630 | <newline> response to anesthetic ; GO:0072347 | <newline> axon target recognition ; GO:0007412 | <newline> flight behavior ; GO:0007629 | <newline> response to oxidative stress ; GO:0006979 | <newline> synapse maturation ; GO:0060074 | <newline> synaptic assembly at neuromuscular junction ; GO:0051124 | <newline> photoreceptor cell morphogenesis ; GO:0008594 | <newline> axonogenesis ; GO:0007409 | <newline> postreplication repair ; GO:0006301 |	perinuclear region of cytoplasm ; GO:0048471 | located_in inferred from direct assay <newline> nucleus ; GO:0005634 | located_in inferred from direct assay <newline> UBC13-MMS2 complex ; GO:0031372 | part_of inferred from direct assay <newline> nucleus ; GO:0005634 | is_active_in inferred from biological aspect of ancestor with PANTHER:PTN002514495 <newline> perinuclear region of cytoplasm ; GO:0048471 | <newline> nucleus ; GO:0005634 | <newline> UBC13-MMS2 complex ; GO:0031372 |	ubiquitin conjugating enzyme binding ; GO:0031624 | enables inferred from physical interaction with Uev1A <newline> ubiquitin protein ligase binding ; GO:0031625 | enables inferred from physical interaction with nopo <newline> ubiquitin conjugating enzyme activity ; GO:0061631 | enables inferred from biological aspect of ancestor with PANTHER:PTN002514495 <newline> ubiquitin conjugating enzyme activity ; GO:0061631 | enables inferred from direct assay <newline> ubiquitin conjugating enzyme binding ; GO:0031624 | <newline> ubiquitin protein ligase binding ; GO:0031625 | <newline> ubiquitin conjugating enzyme activity ; GO:0061631 |	X	13999805	13996345	1	bendless	Dmel	Belongs to the ubiquitin-conjugating enzyme family.
FBgn0000173	CG18319	ben	SO0001217:protein_coding_gene	bendless (ben) encodes an E2 ubiquitin-conjugating enzyme. It plays essential roles in multiple processes such as synaptic growth and maturation, axon guidance, innate immunity, genomic integrity, tumor growth, cell invasion, apoptosis, long-term memory and escape response. [Date last reviewed: 2019-03-07]	positive regulation of tumor necrosis factor-mediated signaling pathway ; GO:1903265 | involved_in inferred from genetic interaction with egr <newline> peptidoglycan recognition protein signaling pathway ; GO:0061057 | involved_in inferred from mutant phenotype <newline> grooming behavior ; GO:0007625 | involved_in inferred from mutant phenotype <newline> positive regulation of JNK cascade ; GO:0046330 | involved_in inferred from genetic interaction with hep inferred from genetic interaction with Tak1 inferred from genetic interaction with egr inferred from genetic interaction with Traf6 inferred from physical interaction with Traf6 <newline> protein K63-linked ubiquitination ; GO:0070534 | involved_in inferred from biological aspect of ancestor with PANTHER:PTN000630262 <newline> protein polyubiquitination ; GO:0000209 | involved_in inferred from mutant phenotype <newline> positive regulation of programmed cell death ; GO:0043068 | acts_upstream_of inferred from genetic interaction with egr <newline> positive regulation of mitotic cell cycle, embryonic ; GO:0045977 | involved_in inferred from mutant phenotype <newline> jump response ; GO:0007630 | involved_in inferred from mutant phenotype <newline> response to anesthetic ; GO:0072347 | involved_in inferred from mutant phenotype <newline> axon target recognition ; GO:0007412 | involved_in inferred from mutant phenotype <newline> flight behavior ; GO:0007629 | involved_in inferred from mutant phenotype <newline> positive regulation of tumor necrosis factor-mediated signaling pathway ; GO:1903265 | involved_in inferred from genetic interaction with nopo <newline> response to oxidative stress ; GO:0006979 | involved_in inferred from mutant phenotype <newline> synapse maturation ; GO:0060074 | involved_in inferred from mutant phenotype <newline> positive regulation of tumor necrosis factor-mediated signaling pathway ; GO:1903265 | involved_in inferred from genetic interaction with Uev1A <newline> synaptic assembly at neuromuscular junction ; GO:0051124 | involved_in inferred from mutant phenotype <newline> positive regulation of JNK cascade ; GO:0046330 | involved_in inferred from genetic interaction with Uev1A <newline> photoreceptor cell morphogenesis ; GO:0008594 | involved_in inferred from mutant phenotype <newline> protein polyubiquitination ; GO:0000209 | involved_in inferred from direct assay <newline> axonogenesis ; GO:0007409 | involved_in inferred from mutant phenotype <newline> postreplication repair ; GO:0006301 | involved_in inferred from biological aspect of ancestor with PANTHER:PTN000630262 <newline> positive regulation of tumor necrosis factor-mediated signaling pathway ; GO:1903265 | <newline> peptidoglycan recognition protein signaling pathway ; GO:0061057 | <newline> grooming behavior ; GO:0007625 | <newline> positive regulation of JNK cascade ; GO:0046330 | <newline> protein K63-linked ubiquitination ; GO:0070534 | <newline> protein polyubiquitination ; GO:0000209 | <newline> positive regulation of programmed cell death ; GO:0043068 | <newline> positive regulation of mitotic cell cycle, embryonic ; GO:0045977 | <newline> jump response ; GO:0007630 | <newline> response to anesthetic ; GO:0072347 | <newline> axon target recognition ; GO:0007412 | <newline> flight behavior ; GO:0007629 | <newline> response to oxidative stress ; GO:0006979 | <newline> synapse maturation ; GO:0060074 | <newline> synaptic assembly at neuromuscular junction ; GO:0051124 | <newline> photoreceptor cell morphogenesis ; GO:0008594 | <newline> axonogenesis ; GO:0007409 | <newline> postreplication repair ; GO:0006301 |	perinuclear region of cytoplasm ; GO:0048471 | located_in inferred from direct assay <newline> nucleus ; GO:0005634 | located_in inferred from direct assay <newline> UBC13-MMS2 complex ; GO:0031372 | part_of inferred from direct assay <newline> nucleus ; GO:0005634 | is_active_in inferred from biological aspect of ancestor with PANTHER:PTN002514495 <newline> perinuclear region of cytoplasm ; GO:0048471 | <newline> nucleus ; GO:0005634 | <newline> UBC13-MMS2 complex ; GO:0031372 |	ubiquitin conjugating enzyme binding ; GO:0031624 | enables inferred from physical interaction with Uev1A <newline> ubiquitin protein ligase binding ; GO:0031625 | enables inferred from physical interaction with nopo <newline> ubiquitin conjugating enzyme activity ; GO:0061631 | enables inferred from biological aspect of ancestor with PANTHER:PTN002514495 <newline> ubiquitin conjugating enzyme activity ; GO:0061631 | enables inferred from direct assay <newline> ubiquitin conjugating enzyme binding ; GO:0031624 | <newline> ubiquitin protein ligase binding ; GO:0031625 | <newline> ubiquitin conjugating enzyme activity ; GO:0061631 |	X	13999805	13996345	1	bendless	Dmel	Belongs to the ubiquitin-conjugating enzyme family.
FBgn0032979	CG1832	Clamp	SO0001217:protein_coding_gene	Chromatin-linked adaptor for MSL proteins (Clamp) encodes a zinc finger protein that is required to recruit the dosage compensation complex. It is essential in both males and females. It also functions outside of the dosage compensation pathway. [Date last reviewed: 2019-03-07]	chromatin remodeling ; GO:0006338 | involved_in inferred from direct assay <newline> dosage compensation by hyperactivation of X chromosome ; GO:0009047 | involved_in inferred from direct assay <newline> regulation of transcription by RNA polymerase II ; GO:0006357 | involved_in inferred from biological aspect of ancestor with PANTHER:PTN002810224 <newline> maternal-to-zygotic transition of gene expression ; GO:0160021 | involved_in inferred from direct assay <newline> chromatin remodeling ; GO:0006338 | <newline> dosage compensation by hyperactivation of X chromosome ; GO:0009047 | <newline> regulation of transcription by RNA polymerase II ; GO:0006357 | <newline> maternal-to-zygotic transition of gene expression ; GO:0160021 |	nucleus ; GO:0005634 | is_active_in inferred from biological aspect of ancestor with PANTHER:PTN002810224 <newline> chromatin ; GO:0000785 | inferred from direct assay part_of <newline> nucleus ; GO:0005634 | <newline> chromatin ; GO:0000785 |	chromatin-protein adaptor activity ; GO:0140463 | enables inferred from direct assay <newline> RNA polymerase II transcription regulatory region sequence-specific DNA binding ; GO:0000977 | enables inferred from biological aspect of ancestor with PANTHER:PTN002810224 <newline> DNA-binding transcription factor activity, RNA polymerase II-specific ; GO:0000981 | enables inferred from direct assay <newline> RNA polymerase II transcription regulatory region sequence-specific DNA binding ; GO:0000977 | enables inferred from direct assay <newline> DNA-binding transcription factor activity, RNA polymerase II-specific ; GO:0000981 | enables inferred from biological aspect of ancestor with PANTHER:PTN002810224 <newline> chromatin-protein adaptor activity ; GO:0140463 | <newline> RNA polymerase II transcription regulatory region sequence-specific DNA binding ; GO:0000977 | <newline> DNA-binding transcription factor activity, RNA polymerase II-specific ; GO:0000981 |	2L	22169143	22165720	-1	Chromatin-linked adaptor for MSL proteins	Dmel	-
FBgn0032979	CG1832	Clamp	SO0001217:protein_coding_gene	Chromatin-linked adaptor for MSL proteins (Clamp) encodes a zinc finger protein that is required to recruit the dosage compensation complex. It is essential in both males and females. It also functions outside of the dosage compensation pathway. [Date last reviewed: 2019-03-07]	chromatin remodeling ; GO:0006338 | involved_in inferred from direct assay <newline> dosage compensation by hyperactivation of X chromosome ; GO:0009047 | involved_in inferred from direct assay <newline> regulation of transcription by RNA polymerase II ; GO:0006357 | involved_in inferred from biological aspect of ancestor with PANTHER:PTN002810224 <newline> maternal-to-zygotic transition of gene expression ; GO:0160021 | involved_in inferred from direct assay <newline> chromatin remodeling ; GO:0006338 | <newline> dosage compensation by hyperactivation of X chromosome ; GO:0009047 | <newline> regulation of transcription by RNA polymerase II ; GO:0006357 | <newline> maternal-to-zygotic transition of gene expression ; GO:0160021 |	nucleus ; GO:0005634 | is_active_in inferred from biological aspect of ancestor with PANTHER:PTN002810224 <newline> chromatin ; GO:0000785 | inferred from direct assay part_of <newline> nucleus ; GO:0005634 | <newline> chromatin ; GO:0000785 |	chromatin-protein adaptor activity ; GO:0140463 | enables inferred from direct assay <newline> RNA polymerase II transcription regulatory region sequence-specific DNA binding ; GO:0000977 | enables inferred from biological aspect of ancestor with PANTHER:PTN002810224 <newline> DNA-binding transcription factor activity, RNA polymerase II-specific ; GO:0000981 | enables inferred from direct assay <newline> RNA polymerase II transcription regulatory region sequence-specific DNA binding ; GO:0000977 | enables inferred from direct assay <newline> DNA-binding transcription factor activity, RNA polymerase II-specific ; GO:0000981 | enables inferred from biological aspect of ancestor with PANTHER:PTN002810224 <newline> chromatin-protein adaptor activity ; GO:0140463 | <newline> RNA polymerase II transcription regulatory region sequence-specific DNA binding ; GO:0000977 | <newline> DNA-binding transcription factor activity, RNA polymerase II-specific ; GO:0000981 |	2L	22169143	22165720	-1	Chromatin-linked adaptor for MSL proteins	Dmel	-
FBgn0029002	CG18321	miple2	SO0001217:protein_coding_gene	midkine and pleiotrophin 2 (miple2) encodes a small secreted protein that binds Heparin and is closely related at the amino acid sequence to the product of miple1. It is strongly expressed in the developing endoderm. [Date last reviewed: 2019-03-14]	mesoderm morphogenesis ; GO:0048332 | involved_in inferred from biological aspect of ancestor with PANTHER:PTN001078015 <newline> determination of adult lifespan ; GO:0008340 | involved_in inferred from mutant phenotype <newline> mesoderm morphogenesis ; GO:0048332 | <newline> determination of adult lifespan ; GO:0008340 |	extracellular region ; GO:0005576 | is_active_in inferred from biological aspect of ancestor with PANTHER:PTN001078015 <newline> extracellular region ; GO:0005576 | located_in inferred from direct assay <newline> extracellular region ; GO:0005576 |	heparin binding ; GO:0008201 | enables inferred from sequence or structural similarity with HGNC:6972 <newline> heparin binding ; GO:0008201 | enables inferred from direct assay <newline> heparin binding ; GO:0008201 | enables inferred from biological aspect of ancestor with PANTHER:PTN001078015 <newline> growth factor activity ; GO:0008083 | enables inferred from electronic annotation with InterPro:IPR020090 <newline> heparin binding ; GO:0008201 | <newline> growth factor activity ; GO:0008083 |	3L	275018	271200	1	midkine and pleiotrophin 2	Dmel	-
FBgn0029002	CG18321	miple2	SO0001217:protein_coding_gene	midkine and pleiotrophin 2 (miple2) encodes a small secreted protein that binds Heparin and is closely related at the amino acid sequence to the product of miple1. It is strongly expressed in the developing endoderm. [Date last reviewed: 2019-03-14]	mesoderm morphogenesis ; GO:0048332 | involved_in inferred from biological aspect of ancestor with PANTHER:PTN001078015 <newline> determination of adult lifespan ; GO:0008340 | involved_in inferred from mutant phenotype <newline> mesoderm morphogenesis ; GO:0048332 | <newline> determination of adult lifespan ; GO:0008340 |	extracellular region ; GO:0005576 | is_active_in inferred from biological aspect of ancestor with PANTHER:PTN001078015 <newline> extracellular region ; GO:0005576 | located_in inferred from direct assay <newline> extracellular region ; GO:0005576 |	heparin binding ; GO:0008201 | enables inferred from sequence or structural similarity with HGNC:6972 <newline> heparin binding ; GO:0008201 | enables inferred from direct assay <newline> heparin binding ; GO:0008201 | enables inferred from biological aspect of ancestor with PANTHER:PTN001078015 <newline> growth factor activity ; GO:0008083 | enables inferred from electronic annotation with InterPro:IPR020090 <newline> heparin binding ; GO:0008201 | <newline> growth factor activity ; GO:0008083 |	3L	275018	271200	1	midkine and pleiotrophin 2	Dmel	-
FBgn0033905	CG18324	CG18324	SO0001217:protein_coding_gene	-	mitochondrial transmembrane transport ; GO:1990542 | involved_in traceable author statement <newline> mitochondrial transmembrane transport ; GO:1990542 |	mitochondrial inner membrane ; GO:0005743 | located_in inferred from sequence or structural similarity with UniProtKB:P32332 <newline> mitochondrial inner membrane ; GO:0005743 |	transmembrane transporter activity ; GO:0022857 | enables inferred from sequence or structural similarity with UniProtKB:P32332 <newline> transmembrane transporter activity ; GO:0022857 |	2R	14170233	14168786	1	-	Dmel	-
FBgn0033904	CG18327	CG18327	SO0001217:protein_coding_gene	-	mitochondrial transmembrane transport ; GO:1990542 | involved_in traceable author statement <newline> mitochondrial transmembrane transport ; GO:1990542 |	mitochondrial inner membrane ; GO:0005743 | located_in inferred from sequence or structural similarity with UniProtKB:P32332 <newline> mitochondrial inner membrane ; GO:0005743 |	transmembrane transporter activity ; GO:0022857 | enables inferred from sequence or structural similarity with UniProtKB:P32332 <newline> transmembrane transporter activity ; GO:0022857 |	2R	14168233	14166982	1	-	Dmel	-
FBgn0035231	CG18330	Pcyt2	SO0001217:protein_coding_gene	Insufficient genetic data for FlyBase to solicit a summary. [Date last reviewed: 2016-06-30]	CDP-choline pathway ; GO:0006657 | involved_in inferred from electronic annotation with InterPro:IPR045049 <newline> CDP-choline pathway ; GO:0006657 |	cytoplasm ; GO:0005737 | located_in inferred from direct assay <newline> cytoplasm ; GO:0005737 |	choline-phosphate cytidylyltransferase activity ; GO:0004105 | enables inferred from electronic annotation with InterPro:IPR045049 <newline> phosphatidylcholine binding ; GO:0031210 | enables inferred from biological aspect of ancestor with PANTHER:PTN000077494 <newline> choline-phosphate cytidylyltransferase activity ; GO:0004105 | enables inferred from biological aspect of ancestor with PANTHER:PTN000077494 <newline> choline-phosphate cytidylyltransferase activity ; GO:0004105 | enables inferred from direct assay <newline> choline-phosphate cytidylyltransferase activity ; GO:0004105 | <newline> phosphatidylcholine binding ; GO:0031210 |	3L	1555315	1553493	1	Phosphocholine cytidylyltransferase 2	Dmel	-
FBgn0035231	CG18330	Pcyt2	SO0001217:protein_coding_gene	Insufficient genetic data for FlyBase to solicit a summary. [Date last reviewed: 2016-06-30]	CDP-choline pathway ; GO:0006657 | involved_in inferred from electronic annotation with InterPro:IPR045049 <newline> CDP-choline pathway ; GO:0006657 |	cytoplasm ; GO:0005737 | located_in inferred from direct assay <newline> cytoplasm ; GO:0005737 |	choline-phosphate cytidylyltransferase activity ; GO:0004105 | enables inferred from electronic annotation with InterPro:IPR045049 <newline> phosphatidylcholine binding ; GO:0031210 | enables inferred from biological aspect of ancestor with PANTHER:PTN000077494 <newline> choline-phosphate cytidylyltransferase activity ; GO:0004105 | enables inferred from biological aspect of ancestor with PANTHER:PTN000077494 <newline> choline-phosphate cytidylyltransferase activity ; GO:0004105 | enables inferred from direct assay <newline> choline-phosphate cytidylyltransferase activity ; GO:0004105 | <newline> phosphatidylcholine binding ; GO:0031210 |	3L	1555315	1553493	1	Phosphocholine cytidylyltransferase 2	Dmel	-
FBgn0036181	CG18331	Muc68Ca	SO0001217:protein_coding_gene	Insufficient genetic data for FlyBase to solicit a summary. [Date last reviewed: 2016-06-30]	-	extracellular matrix ; GO:0031012 | located_in inferred from sequence model <newline> extracellular matrix ; GO:0031012 |	extracellular matrix structural constituent ; GO:0005201 | enables inferred from sequence model <newline> extracellular matrix structural constituent ; GO:0005201 |	3L	11620101	11610578	-1	Mucin 68Ca	Dmel	-
FBgn0036181	CG18331	Muc68Ca	SO0001217:protein_coding_gene	Insufficient genetic data for FlyBase to solicit a summary. [Date last reviewed: 2016-06-30]	-	extracellular matrix ; GO:0031012 | located_in inferred from sequence model <newline> extracellular matrix ; GO:0031012 |	extracellular matrix structural constituent ; GO:0005201 | enables inferred from sequence model <newline> extracellular matrix structural constituent ; GO:0005201 |	3L	11620101	11610578	-1	Mucin 68Ca	Dmel	-
FBgn0027055	CG18332	CSN3	SO0001217:protein_coding_gene	COP9 signalosome subunit 3 (CSN3) encodes the subunit 3 of the COP9 signalosome (CSN) and is essential for the stability of the complex. The CSN plays a central role in the regulation of E3-cullin RING ubiquitin ligases. [Date last reviewed: 2019-03-07]	protein stabilization ; GO:0050821 | involved_in inferred from mutant phenotype <newline> protein deneddylation ; GO:0000338 | involved_in inferred from sequence or structural similarity with HGNC:2239 <newline> male germ-line cyst encapsulation ; GO:0048140 | involved_in inferred from mutant phenotype <newline> germ cell development ; GO:0007281 | involved_in inferred from mutant phenotype <newline> female germ-line stem cell population maintenance ; GO:0036099 | involved_in inferred from mutant phenotype <newline> ubiquitin-dependent protein catabolic process ; GO:0006511 | involved_in inferred from biological aspect of ancestor with PANTHER:PTN000079485 <newline> germarium-derived cystoblast division ; GO:0048142 | involved_in inferred from mutant phenotype <newline> protein stabilization ; GO:0050821 | <newline> protein deneddylation ; GO:0000338 | <newline> male germ-line cyst encapsulation ; GO:0048140 | <newline> germ cell development ; GO:0007281 | <newline> female germ-line stem cell population maintenance ; GO:0036099 | <newline> ubiquitin-dependent protein catabolic process ; GO:0006511 | <newline> germarium-derived cystoblast division ; GO:0048142 |	COP9 signalosome ; GO:0008180 | part_of inferred from sequence or structural similarity with MGI:MGI:1349409 <newline> COP9 signalosome ; GO:0008180 | part_of inferred from biological aspect of ancestor with PANTHER:PTN000079486 <newline> COP9 signalosome ; GO:0008180 |	-	3L	20841576	20839096	-1	COP9 signalosome subunit 3	Dmel	Belongs to the CSN3 family.
FBgn0027055	CG18332	CSN3	SO0001217:protein_coding_gene	COP9 signalosome subunit 3 (CSN3) encodes the subunit 3 of the COP9 signalosome (CSN) and is essential for the stability of the complex. The CSN plays a central role in the regulation of E3-cullin RING ubiquitin ligases. [Date last reviewed: 2019-03-07]	protein stabilization ; GO:0050821 | involved_in inferred from mutant phenotype <newline> protein deneddylation ; GO:0000338 | involved_in inferred from sequence or structural similarity with HGNC:2239 <newline> male germ-line cyst encapsulation ; GO:0048140 | involved_in inferred from mutant phenotype <newline> germ cell development ; GO:0007281 | involved_in inferred from mutant phenotype <newline> female germ-line stem cell population maintenance ; GO:0036099 | involved_in inferred from mutant phenotype <newline> ubiquitin-dependent protein catabolic process ; GO:0006511 | involved_in inferred from biological aspect of ancestor with PANTHER:PTN000079485 <newline> germarium-derived cystoblast division ; GO:0048142 | involved_in inferred from mutant phenotype <newline> protein stabilization ; GO:0050821 | <newline> protein deneddylation ; GO:0000338 | <newline> male germ-line cyst encapsulation ; GO:0048140 | <newline> germ cell development ; GO:0007281 | <newline> female germ-line stem cell population maintenance ; GO:0036099 | <newline> ubiquitin-dependent protein catabolic process ; GO:0006511 | <newline> germarium-derived cystoblast division ; GO:0048142 |	COP9 signalosome ; GO:0008180 | part_of inferred from sequence or structural similarity with MGI:MGI:1349409 <newline> COP9 signalosome ; GO:0008180 | part_of inferred from biological aspect of ancestor with PANTHER:PTN000079486 <newline> COP9 signalosome ; GO:0008180 |	-	3L	20841576	20839096	-1	COP9 signalosome subunit 3	Dmel	Belongs to the CSN3 family.
FBgn0033610	CG18335	CG18335	SO0001217:protein_coding_gene	Insufficient genetic data for FlyBase to solicit a summary. [Date last reviewed: 2017-07-13]	biological_process ; GO:0008150 | no biological data available involved_in <newline> biological_process ; GO:0008150 |	cellular_component ; GO:0005575 | no biological data available is_active_in <newline> cellular_component ; GO:0005575 |	molecular_function ; GO:0003674 | no biological data available enables <newline> molecular_function ; GO:0003674 |	2R	11291096	11289688	-1	-	Dmel	Belongs to the CIMIP2 family.
FBgn0040763	CG18336	CG18336	SO0001217:protein_coding_gene	Insufficient genetic data for FlyBase to solicit a summary. [Date last reviewed: 2017-07-13]	-	-	-	2R	11294586	11293776	-1	-	Dmel	-
FBgn0031758	CG18340	Ucp4B	SO0001217:protein_coding_gene	Insufficient genetic data for FlyBase to solicit a summary. [Date last reviewed: 2016-06-30]	response to cold ; GO:0009409 | involved_in inferred from biological aspect of ancestor with PANTHER:PTN001942541 <newline> transmembrane transport ; GO:0055085 | involved_in inferred from electronic annotation with InterPro:IPR002067 <newline> response to cold ; GO:0009409 | <newline> transmembrane transport ; GO:0055085 |	-	transmembrane transporter activity ; GO:0022857 | enables inferred from biological aspect of ancestor with PANTHER:PTN002515516 <newline> transmembrane transporter activity ; GO:0022857 |	2L	5971025	5969859	1	Uncoupling protein 4B	Dmel	-
FBgn0031758	CG18340	Ucp4B	SO0001217:protein_coding_gene	Insufficient genetic data for FlyBase to solicit a summary. [Date last reviewed: 2016-06-30]	response to cold ; GO:0009409 | involved_in inferred from biological aspect of ancestor with PANTHER:PTN001942541 <newline> transmembrane transport ; GO:0055085 | involved_in inferred from electronic annotation with InterPro:IPR002067 <newline> response to cold ; GO:0009409 | <newline> transmembrane transport ; GO:0055085 |	-	transmembrane transporter activity ; GO:0022857 | enables inferred from biological aspect of ancestor with PANTHER:PTN002515516 <newline> transmembrane transporter activity ; GO:0022857 |	2L	5971025	5969859	1	Uncoupling protein 4B	Dmel	-
FBgn0029812	CG18341	Prosbeta2R1	SO0001217:protein_coding_gene	Insufficient genetic data for FlyBase to solicit a summary. [Date last reviewed: 2016-06-30]	proteolysis involved in protein catabolic process ; GO:0051603 | involved_in inferred from electronic annotation with InterPro:IPR000243, InterPro:IPR001353, InterPro:IPR016050 <newline> proteasome-mediated ubiquitin-dependent protein catabolic process ; GO:0043161 | involved_in inferred from sequence or structural similarity with SGD:S000005683 <newline> proteasome-mediated ubiquitin-dependent protein catabolic process ; GO:0043161 | involved_in inferred from biological aspect of ancestor with PANTHER:PTN008521424 <newline> proteolysis involved in protein catabolic process ; GO:0051603 | <newline> proteasome-mediated ubiquitin-dependent protein catabolic process ; GO:0043161 |	proteasome core complex, beta-subunit complex ; GO:0019774 | part_of inferred from sequence or structural similarity with SGD:S000005683 <newline> proteasome core complex, beta-subunit complex ; GO:0019774 | part_of inferred from biological aspect of ancestor with PANTHER:PTN002613347 <newline> cytosol ; GO:0005829 | is_active_in inferred from biological aspect of ancestor with PANTHER:PTN002613347 <newline> nucleus ; GO:0005634 | is_active_in inferred from biological aspect of ancestor with PANTHER:PTN002613348 <newline> proteasome core complex ; GO:0005839 | part_of inferred from electronic annotation with InterPro:IPR000243, InterPro:IPR001353, InterPro:IPR016050 <newline> proteasome core complex, beta-subunit complex ; GO:0019774 | <newline> cytosol ; GO:0005829 | <newline> nucleus ; GO:0005634 | <newline> proteasome core complex ; GO:0005839 |	endopeptidase activity ; GO:0004175 | enables inferred from sequence or structural similarity with SGD:S000005683 <newline> threonine-type endopeptidase activity ; GO:0004298 | enables inferred from electronic annotation with InterPro:IPR000243 <newline> endopeptidase activity ; GO:0004175 | enables inferred from biological aspect of ancestor with PANTHER:PTN000175545 <newline> endopeptidase activity ; GO:0004175 | <newline> threonine-type endopeptidase activity ; GO:0004298 |	X	5810158	5808954	1	Proteasome beta2 subunit-related 1	Dmel	-
FBgn0029812	CG18341	Prosbeta2R1	SO0001217:protein_coding_gene	Insufficient genetic data for FlyBase to solicit a summary. [Date last reviewed: 2016-06-30]	proteolysis involved in protein catabolic process ; GO:0051603 | involved_in inferred from electronic annotation with InterPro:IPR000243, InterPro:IPR001353, InterPro:IPR016050 <newline> proteasome-mediated ubiquitin-dependent protein catabolic process ; GO:0043161 | involved_in inferred from sequence or structural similarity with SGD:S000005683 <newline> proteasome-mediated ubiquitin-dependent protein catabolic process ; GO:0043161 | involved_in inferred from biological aspect of ancestor with PANTHER:PTN008521424 <newline> proteolysis involved in protein catabolic process ; GO:0051603 | <newline> proteasome-mediated ubiquitin-dependent protein catabolic process ; GO:0043161 |	proteasome core complex, beta-subunit complex ; GO:0019774 | part_of inferred from sequence or structural similarity with SGD:S000005683 <newline> proteasome core complex, beta-subunit complex ; GO:0019774 | part_of inferred from biological aspect of ancestor with PANTHER:PTN002613347 <newline> cytosol ; GO:0005829 | is_active_in inferred from biological aspect of ancestor with PANTHER:PTN002613347 <newline> nucleus ; GO:0005634 | is_active_in inferred from biological aspect of ancestor with PANTHER:PTN002613348 <newline> proteasome core complex ; GO:0005839 | part_of inferred from electronic annotation with InterPro:IPR000243, InterPro:IPR001353, InterPro:IPR016050 <newline> proteasome core complex, beta-subunit complex ; GO:0019774 | <newline> cytosol ; GO:0005829 | <newline> nucleus ; GO:0005634 | <newline> proteasome core complex ; GO:0005839 |	endopeptidase activity ; GO:0004175 | enables inferred from sequence or structural similarity with SGD:S000005683 <newline> threonine-type endopeptidase activity ; GO:0004298 | enables inferred from electronic annotation with InterPro:IPR000243 <newline> endopeptidase activity ; GO:0004175 | enables inferred from biological aspect of ancestor with PANTHER:PTN000175545 <newline> endopeptidase activity ; GO:0004175 | <newline> threonine-type endopeptidase activity ; GO:0004298 |	X	5810158	5808954	1	Proteasome beta2 subunit-related 1	Dmel	-
FBgn0033683	CG18343	CG18343	SO0001217:protein_coding_gene	Insufficient genetic data for FlyBase to solicit a summary. [Date last reviewed: 2016-06-30]	-	-	-	2R	12139324	12138695	1	-	Dmel	-
FBgn0005614	CG18345	trpl	SO0001217:protein_coding_gene	transient receptor potential-like (trpl) encodes a non-selective plasma membrane cation channel with modest Ca[2+] permeability. It is highly eye-enriched and contributes to the electrical response to light in photoreceptors. [Date last reviewed: 2019-03-14]	body fluid secretion ; GO:0007589 | involved_in inferred from mutant phenotype <newline> monoatomic cation transport ; GO:0006812 | involved_in inferred from direct assay <newline> phototransduction, visible light ; GO:0007603 | involved_in inferred from mutant phenotype <newline> monoatomic ion transport ; GO:0006811 | involved_in non-traceable author statement <newline> detection of light stimulus involved in visual perception ; GO:0050908 | involved_in inferred from sequence or structural similarity with UniProtKB:P19334 <newline> calcium ion transmembrane transport ; GO:0070588 | involved_in inferred from electronic annotation with InterPro:IPR002153 <newline> response to light stimulus ; GO:0009416 | involved_in traceable author statement <newline> cellular response to anoxia ; GO:0071454 | involved_in inferred from genetic interaction with trp <newline> calcium ion transmembrane transport ; GO:0070588 | involved_in inferred from biological aspect of ancestor with PANTHER:PTN000012230 <newline> calcium ion transport ; GO:0006816 | involved_in inferred from direct assay <newline> calcium ion transport ; GO:0006816 | involved_in inferred from sequence or structural similarity with UniProtKB:P19334 <newline> calcium ion transport ; GO:0006816 | involved_in inferred from sequence or structural similarity with HGNC:12333 inferred from sequence or structural similarity with MGI:MGI:109528 <newline> calcium-mediated signaling ; GO:0019722 | involved_in inferred from mutant phenotype <newline> calcium ion transmembrane transport ; GO:0070588 | involved_in inferred from genetic interaction with trp <newline> sensory perception of sound ; GO:0007605 | involved_in inferred from mutant phenotype <newline> regulation of cytosolic calcium ion concentration ; GO:0051480 | involved_in inferred from biological aspect of ancestor with PANTHER:PTN000012230 <newline> body fluid secretion ; GO:0007589 | <newline> monoatomic cation transport ; GO:0006812 | <newline> phototransduction, visible light ; GO:0007603 | <newline> monoatomic ion transport ; GO:0006811 | <newline> detection of light stimulus involved in visual perception ; GO:0050908 | <newline> calcium ion transmembrane transport ; GO:0070588 | <newline> response to light stimulus ; GO:0009416 | <newline> cellular response to anoxia ; GO:0071454 | <newline> calcium ion transport ; GO:0006816 | <newline> calcium-mediated signaling ; GO:0019722 | <newline> sensory perception of sound ; GO:0007605 | <newline> regulation of cytosolic calcium ion concentration ; GO:0051480 |	cation channel complex ; GO:0034703 | part_of inferred from physical interaction with TrpŒ≥ <newline> plasma membrane ; GO:0005886 | located_in inferred from direct assay <newline> rhabdomere ; GO:0016028 | located_in inferred from direct assay <newline> rhabdomere microvillus membrane ; GO:0035997 | located_in inferred from direct assay <newline> cation channel complex ; GO:0034703 | part_of inferred from physical interaction with trp <newline> dendrite ; GO:0030425 | located_in inferred from direct assay <newline> plasma membrane ; GO:0005886 | located_in inferred from sequence or structural similarity with trp <newline> inaD signaling complex ; GO:0016027 | part_of inferred from physical interaction with inaD <newline> rhabdomere ; GO:0016028 | located_in traceable author statement <newline> membrane ; GO:0016020 | located_in inferred from electronic annotation with InterPro:IPR002153, InterPro:IPR005821 <newline> cation channel complex ; GO:0034703 | part_of inferred from biological aspect of ancestor with PANTHER:PTN000012230 <newline> membrane ; GO:0016020 | located_in non-traceable author statement <newline> plasma membrane ; GO:0005886 | is_active_in inferred from biological aspect of ancestor with PANTHER:PTN000012230 <newline> plasma membrane ; GO:0005886 | located_in traceable author statement <newline> cation channel complex ; GO:0034703 | <newline> plasma membrane ; GO:0005886 | <newline> rhabdomere ; GO:0016028 | <newline> rhabdomere microvillus membrane ; GO:0035997 | <newline> dendrite ; GO:0030425 | <newline> inaD signaling complex ; GO:0016027 | <newline> membrane ; GO:0016020 |	protein binding ; GO:0005515 | enables inferred from physical interaction with inaD inferred from physical interaction with Fkbp59 <newline> protein heterodimerization activity ; GO:0046982 | enables inferred from physical interaction with UniProtKB:P19334 <newline> identical protein binding ; GO:0042802 | enables inferred from physical interaction with trpl <newline> calcium channel activity ; GO:0005262 | enables inferred from sequence or structural similarity with HGNC:12333 inferred from sequence or structural similarity with MGI:MGI:109528 <newline> calcium channel activity ; GO:0005262 | enables inferred from direct assay <newline> calcium channel activity ; GO:0005262 | enables inferred from sequence or structural similarity <newline> calcium channel activity ; GO:0005262 | enables inferred from genetic interaction with trp <newline> calmodulin binding ; GO:0005516 | enables traceable author statement <newline> calmodulin binding ; GO:0005516 | enables inferred from direct assay <newline> monoatomic ion transmembrane transporter activity ; GO:0015075 | enables non-traceable author statement <newline> calcium channel activity ; GO:0005262 | enables inferred from electronic annotation with InterPro:IPR002153 <newline> calmodulin binding ; GO:0005516 | enables inferred from sequence or structural similarity with trp <newline> monoatomic cation channel activity ; GO:0005261 | enables traceable author statement <newline> store-operated calcium channel activity ; GO:0015279 | enables non-traceable author statement <newline> monoatomic cation channel activity ; GO:0005261 | enables inferred from direct assay <newline> protein binding ; GO:0005515 | enables inferred from physical interaction with UniProtKB:Q9VJJ7 <newline> store-operated calcium channel activity ; GO:0015279 | enables inferred from biological aspect of ancestor with PANTHER:PTN000012230 <newline> inositol 1,4,5 trisphosphate binding ; GO:0070679 | enables inferred from biological aspect of ancestor with PANTHER:PTN000012230 <newline> protein binding ; GO:0005515 | <newline> protein heterodimerization activity ; GO:0046982 | <newline> identical protein binding ; GO:0042802 | <newline> calcium channel activity ; GO:0005262 | <newline> calmodulin binding ; GO:0005516 | <newline> monoatomic ion transmembrane transporter activity ; GO:0015075 | <newline> monoatomic cation channel activity ; GO:0005261 | <newline> store-operated calcium channel activity ; GO:0015279 | <newline> inositol 1,4,5 trisphosphate binding ; GO:0070679 |	2R	9765518	9753697	1	transient receptor potential-like	Dmel	Belongs to the transient receptor (TC 1.A.4) family. STrpC subfamily.
FBgn0005614	CG18345	trpl	SO0001217:protein_coding_gene	transient receptor potential-like (trpl) encodes a non-selective plasma membrane cation channel with modest Ca[2+] permeability. It is highly eye-enriched and contributes to the electrical response to light in photoreceptors. [Date last reviewed: 2019-03-14]	body fluid secretion ; GO:0007589 | involved_in inferred from mutant phenotype <newline> monoatomic cation transport ; GO:0006812 | involved_in inferred from direct assay <newline> phototransduction, visible light ; GO:0007603 | involved_in inferred from mutant phenotype <newline> monoatomic ion transport ; GO:0006811 | involved_in non-traceable author statement <newline> detection of light stimulus involved in visual perception ; GO:0050908 | involved_in inferred from sequence or structural similarity with UniProtKB:P19334 <newline> calcium ion transmembrane transport ; GO:0070588 | involved_in inferred from electronic annotation with InterPro:IPR002153 <newline> response to light stimulus ; GO:0009416 | involved_in traceable author statement <newline> cellular response to anoxia ; GO:0071454 | involved_in inferred from genetic interaction with trp <newline> calcium ion transmembrane transport ; GO:0070588 | involved_in inferred from biological aspect of ancestor with PANTHER:PTN000012230 <newline> calcium ion transport ; GO:0006816 | involved_in inferred from direct assay <newline> calcium ion transport ; GO:0006816 | involved_in inferred from sequence or structural similarity with UniProtKB:P19334 <newline> calcium ion transport ; GO:0006816 | involved_in inferred from sequence or structural similarity with HGNC:12333 inferred from sequence or structural similarity with MGI:MGI:109528 <newline> calcium-mediated signaling ; GO:0019722 | involved_in inferred from mutant phenotype <newline> calcium ion transmembrane transport ; GO:0070588 | involved_in inferred from genetic interaction with trp <newline> sensory perception of sound ; GO:0007605 | involved_in inferred from mutant phenotype <newline> regulation of cytosolic calcium ion concentration ; GO:0051480 | involved_in inferred from biological aspect of ancestor with PANTHER:PTN000012230 <newline> body fluid secretion ; GO:0007589 | <newline> monoatomic cation transport ; GO:0006812 | <newline> phototransduction, visible light ; GO:0007603 | <newline> monoatomic ion transport ; GO:0006811 | <newline> detection of light stimulus involved in visual perception ; GO:0050908 | <newline> calcium ion transmembrane transport ; GO:0070588 | <newline> response to light stimulus ; GO:0009416 | <newline> cellular response to anoxia ; GO:0071454 | <newline> calcium ion transport ; GO:0006816 | <newline> calcium-mediated signaling ; GO:0019722 | <newline> sensory perception of sound ; GO:0007605 | <newline> regulation of cytosolic calcium ion concentration ; GO:0051480 |	cation channel complex ; GO:0034703 | part_of inferred from physical interaction with TrpŒ≥ <newline> plasma membrane ; GO:0005886 | located_in inferred from direct assay <newline> rhabdomere ; GO:0016028 | located_in inferred from direct assay <newline> rhabdomere microvillus membrane ; GO:0035997 | located_in inferred from direct assay <newline> cation channel complex ; GO:0034703 | part_of inferred from physical interaction with trp <newline> dendrite ; GO:0030425 | located_in inferred from direct assay <newline> plasma membrane ; GO:0005886 | located_in inferred from sequence or structural similarity with trp <newline> inaD signaling complex ; GO:0016027 | part_of inferred from physical interaction with inaD <newline> rhabdomere ; GO:0016028 | located_in traceable author statement <newline> membrane ; GO:0016020 | located_in inferred from electronic annotation with InterPro:IPR002153, InterPro:IPR005821 <newline> cation channel complex ; GO:0034703 | part_of inferred from biological aspect of ancestor with PANTHER:PTN000012230 <newline> membrane ; GO:0016020 | located_in non-traceable author statement <newline> plasma membrane ; GO:0005886 | is_active_in inferred from biological aspect of ancestor with PANTHER:PTN000012230 <newline> plasma membrane ; GO:0005886 | located_in traceable author statement <newline> cation channel complex ; GO:0034703 | <newline> plasma membrane ; GO:0005886 | <newline> rhabdomere ; GO:0016028 | <newline> rhabdomere microvillus membrane ; GO:0035997 | <newline> dendrite ; GO:0030425 | <newline> inaD signaling complex ; GO:0016027 | <newline> membrane ; GO:0016020 |	protein binding ; GO:0005515 | enables inferred from physical interaction with inaD inferred from physical interaction with Fkbp59 <newline> protein heterodimerization activity ; GO:0046982 | enables inferred from physical interaction with UniProtKB:P19334 <newline> identical protein binding ; GO:0042802 | enables inferred from physical interaction with trpl <newline> calcium channel activity ; GO:0005262 | enables inferred from sequence or structural similarity with HGNC:12333 inferred from sequence or structural similarity with MGI:MGI:109528 <newline> calcium channel activity ; GO:0005262 | enables inferred from direct assay <newline> calcium channel activity ; GO:0005262 | enables inferred from sequence or structural similarity <newline> calcium channel activity ; GO:0005262 | enables inferred from genetic interaction with trp <newline> calmodulin binding ; GO:0005516 | enables traceable author statement <newline> calmodulin binding ; GO:0005516 | enables inferred from direct assay <newline> monoatomic ion transmembrane transporter activity ; GO:0015075 | enables non-traceable author statement <newline> calcium channel activity ; GO:0005262 | enables inferred from electronic annotation with InterPro:IPR002153 <newline> calmodulin binding ; GO:0005516 | enables inferred from sequence or structural similarity with trp <newline> monoatomic cation channel activity ; GO:0005261 | enables traceable author statement <newline> store-operated calcium channel activity ; GO:0015279 | enables non-traceable author statement <newline> monoatomic cation channel activity ; GO:0005261 | enables inferred from direct assay <newline> protein binding ; GO:0005515 | enables inferred from physical interaction with UniProtKB:Q9VJJ7 <newline> store-operated calcium channel activity ; GO:0015279 | enables inferred from biological aspect of ancestor with PANTHER:PTN000012230 <newline> inositol 1,4,5 trisphosphate binding ; GO:0070679 | enables inferred from biological aspect of ancestor with PANTHER:PTN000012230 <newline> protein binding ; GO:0005515 | <newline> protein heterodimerization activity ; GO:0046982 | <newline> identical protein binding ; GO:0042802 | <newline> calcium channel activity ; GO:0005262 | <newline> calmodulin binding ; GO:0005516 | <newline> monoatomic ion transmembrane transporter activity ; GO:0015075 | <newline> monoatomic cation channel activity ; GO:0005261 | <newline> store-operated calcium channel activity ; GO:0015279 | <newline> inositol 1,4,5 trisphosphate binding ; GO:0070679 |	2R	9765518	9753697	1	transient receptor potential-like	Dmel	Belongs to the transient receptor (TC 1.A.4) family. STrpC subfamily.
FBgn0260743	CG18347	GC1	SO0001217:protein_coding_gene	Glutamate Carrier 1 (GC1) encodes a carrier protein of the inner mitochondrial membrane that transports L-glutamate either with H[+] or in exchange for OH[-]. It operates during uricogenesis and has an essential role in the mitochondrial glutamate metabolism. [Date last reviewed: 2019-03-07]	L-glutamate transmembrane transport ; GO:0015813 | involved_in inferred from biological aspect of ancestor with PANTHER:PTN000640306 <newline> aspartate transmembrane transport ; GO:0015810 | involved_in inferred from biological aspect of ancestor with PANTHER:PTN000640306 <newline> malate-aspartate shuttle ; GO:0043490 | involved_in inferred from biological aspect of ancestor with PANTHER:PTN000640306 <newline> transmembrane transport ; GO:0055085 | involved_in inferred from electronic annotation with InterPro:IPR002067 <newline> L-glutamate transmembrane transport ; GO:0015813 | involved_in inferred from mutant phenotype <newline> L-glutamate transmembrane transport ; GO:0015813 | <newline> aspartate transmembrane transport ; GO:0015810 | <newline> malate-aspartate shuttle ; GO:0043490 | <newline> transmembrane transport ; GO:0055085 |	mitochondrial inner membrane ; GO:0005743 | located_in inferred from sequence or structural similarity with MGI:MGI:1919053 <newline> mitochondrial inner membrane ; GO:0005743 |	L-aspartate transmembrane transporter activity ; GO:0015183 | enables inferred from biological aspect of ancestor with PANTHER:PTN000640306 <newline> high-affinity L-glutamate transmembrane transporter activity ; GO:0005314 | enables inferred from direct assay <newline> L-glutamate transmembrane transporter activity ; GO:0005313 | enables inferred from biological aspect of ancestor with PANTHER:PTN000640306 <newline> L-aspartate transmembrane transporter activity ; GO:0015183 | <newline> high-affinity L-glutamate transmembrane transporter activity ; GO:0005314 | <newline> L-glutamate transmembrane transporter activity ; GO:0005313 |	3R	11971686	11967708	1	Glutamate Carrier 1	Dmel	-
FBgn0260743	CG18347	GC1	SO0001217:protein_coding_gene	Glutamate Carrier 1 (GC1) encodes a carrier protein of the inner mitochondrial membrane that transports L-glutamate either with H[+] or in exchange for OH[-]. It operates during uricogenesis and has an essential role in the mitochondrial glutamate metabolism. [Date last reviewed: 2019-03-07]	L-glutamate transmembrane transport ; GO:0015813 | involved_in inferred from biological aspect of ancestor with PANTHER:PTN000640306 <newline> aspartate transmembrane transport ; GO:0015810 | involved_in inferred from biological aspect of ancestor with PANTHER:PTN000640306 <newline> malate-aspartate shuttle ; GO:0043490 | involved_in inferred from biological aspect of ancestor with PANTHER:PTN000640306 <newline> transmembrane transport ; GO:0055085 | involved_in inferred from electronic annotation with InterPro:IPR002067 <newline> L-glutamate transmembrane transport ; GO:0015813 | involved_in inferred from mutant phenotype <newline> L-glutamate transmembrane transport ; GO:0015813 | <newline> aspartate transmembrane transport ; GO:0015810 | <newline> malate-aspartate shuttle ; GO:0043490 | <newline> transmembrane transport ; GO:0055085 |	mitochondrial inner membrane ; GO:0005743 | located_in inferred from sequence or structural similarity with MGI:MGI:1919053 <newline> mitochondrial inner membrane ; GO:0005743 |	L-aspartate transmembrane transporter activity ; GO:0015183 | enables inferred from biological aspect of ancestor with PANTHER:PTN000640306 <newline> high-affinity L-glutamate transmembrane transporter activity ; GO:0005314 | enables inferred from direct assay <newline> L-glutamate transmembrane transporter activity ; GO:0005313 | enables inferred from biological aspect of ancestor with PANTHER:PTN000640306 <newline> L-aspartate transmembrane transporter activity ; GO:0015183 | <newline> high-affinity L-glutamate transmembrane transporter activity ; GO:0005314 | <newline> L-glutamate transmembrane transporter activity ; GO:0005313 |	3R	11971686	11967708	1	Glutamate Carrier 1	Dmel	-
FBgn0036110	CG18348	Cpr67Fb	SO0001217:protein_coding_gene	Insufficient genetic data for FlyBase to solicit a summary. [Date last reviewed: 2016-06-30]	chitin-based cuticle development ; GO:0040003 | involved_in inferred from sequence model <newline> sexual reproduction ; GO:0019953 | involved_in inferred from high throughput expression pattern <newline> chitin-based cuticle development ; GO:0040003 | <newline> sexual reproduction ; GO:0019953 |	extracellular space ; GO:0005615 | located_in inferred from high throughput direct assay <newline> chitin-based extracellular matrix ; GO:0062129 | located_in inferred from sequence model <newline> chitin-based extracellular matrix ; GO:0062129 | is_active_in inferred from biological aspect of ancestor with PANTHER:PTN002571557 <newline> extracellular space ; GO:0005615 | <newline> chitin-based extracellular matrix ; GO:0062129 |	structural constituent of chitin-based larval cuticle ; GO:0008010 | enables inferred from sequence model <newline> structural constituent of chitin-based larval cuticle ; GO:0008010 | enables inferred from biological aspect of ancestor with PANTHER:PTN002571557 <newline> structural constituent of chitin-based larval cuticle ; GO:0008010 |	3L	10894693	10894173	1	Cuticular protein 67Fb	Dmel	-
FBgn0036110	CG18348	Cpr67Fb	SO0001217:protein_coding_gene	Insufficient genetic data for FlyBase to solicit a summary. [Date last reviewed: 2016-06-30]	chitin-based cuticle development ; GO:0040003 | involved_in inferred from sequence model <newline> sexual reproduction ; GO:0019953 | involved_in inferred from high throughput expression pattern <newline> chitin-based cuticle development ; GO:0040003 | <newline> sexual reproduction ; GO:0019953 |	extracellular space ; GO:0005615 | located_in inferred from high throughput direct assay <newline> chitin-based extracellular matrix ; GO:0062129 | located_in inferred from sequence model <newline> chitin-based extracellular matrix ; GO:0062129 | is_active_in inferred from biological aspect of ancestor with PANTHER:PTN002571557 <newline> extracellular space ; GO:0005615 | <newline> chitin-based extracellular matrix ; GO:0062129 |	structural constituent of chitin-based larval cuticle ; GO:0008010 | enables inferred from sequence model <newline> structural constituent of chitin-based larval cuticle ; GO:0008010 | enables inferred from biological aspect of ancestor with PANTHER:PTN002571557 <newline> structural constituent of chitin-based larval cuticle ; GO:0008010 |	3L	10894693	10894173	1	Cuticular protein 67Fb	Dmel	-
FBgn0036109	CG18349	Cpr67Fa2	SO0001217:protein_coding_gene	Insufficient genetic data for FlyBase to solicit a summary. [Date last reviewed: 2016-06-30]	chitin-based cuticle development ; GO:0040003 | involved_in inferred from sequence model <newline> chitin-based cuticle development ; GO:0040003 |	chitin-based extracellular matrix ; GO:0062129 | located_in inferred from sequence model <newline> chitin-based extracellular matrix ; GO:0062129 | is_active_in inferred from biological aspect of ancestor with PANTHER:PTN002571557 <newline> chitin-based extracellular matrix ; GO:0062129 |	structural constituent of chitin-based larval cuticle ; GO:0008010 | enables inferred from sequence model <newline> structural constituent of chitin-based larval cuticle ; GO:0008010 | enables inferred from biological aspect of ancestor with PANTHER:PTN002571557 <newline> structural constituent of chitin-based larval cuticle ; GO:0008010 |	3L	10892516	10891714	1	Cuticular protein 67Fa2	Dmel	-
FBgn0036109	CG18349	Cpr67Fa2	SO0001217:protein_coding_gene	Insufficient genetic data for FlyBase to solicit a summary. [Date last reviewed: 2016-06-30]	chitin-based cuticle development ; GO:0040003 | involved_in inferred from sequence model <newline> chitin-based cuticle development ; GO:0040003 |	chitin-based extracellular matrix ; GO:0062129 | located_in inferred from sequence model <newline> chitin-based extracellular matrix ; GO:0062129 | is_active_in inferred from biological aspect of ancestor with PANTHER:PTN002571557 <newline> chitin-based extracellular matrix ; GO:0062129 |	structural constituent of chitin-based larval cuticle ; GO:0008010 | enables inferred from sequence model <newline> structural constituent of chitin-based larval cuticle ; GO:0008010 | enables inferred from biological aspect of ancestor with PANTHER:PTN002571557 <newline> structural constituent of chitin-based larval cuticle ; GO:0008010 |	3L	10892516	10891714	1	Cuticular protein 67Fa2	Dmel	-
FBgn0031127	CG1835	CG1835	SO0001217:protein_coding_gene	Insufficient genetic data for FlyBase to solicit a summary. [Date last reviewed: 2016-06-30]	-	-	-	X	20669669	20661917	1	-	Dmel	-
FBgn0026777	CG1836	Rad23	SO0001217:protein_coding_gene	Rad23 (Rad23) encodes an evolutionarily conserved member of the proteasome-associated proteins. It acts as a shuttle -or bridge- protein helping ubiquitinated proteins to interact with the proteasome, which in turn regulates their turnover. [Date last reviewed: 2018-09-27]	proteasome-mediated ubiquitin-dependent protein catabolic process ; GO:0043161 | involved_in inferred from electronic annotation with InterPro:IPR015360, InterPro:IPR036353 <newline> nucleotide-excision repair ; GO:0006289 | involved_in inferred from electronic annotation with InterPro:IPR004806, InterPro:IPR015360, InterPro:IPR036353 <newline> proteasome-mediated ubiquitin-dependent protein catabolic process ; GO:0043161 | involved_in inferred from biological aspect of ancestor with PANTHER:PTN000065572 <newline> nucleotide-excision repair ; GO:0006289 | involved_in inferred from sequence or structural similarity with UniProtKB:P54727 <newline> proteasome-mediated ubiquitin-dependent protein catabolic process ; GO:0043161 | <newline> nucleotide-excision repair ; GO:0006289 |	cytosol ; GO:0005829 | is_active_in inferred from biological aspect of ancestor with PANTHER:PTN000065572 <newline> nucleus ; GO:0005634 | located_in inferred from high throughput direct assay <newline> cytoplasm ; GO:0005737 | located_in inferred from high throughput direct assay <newline> nucleoplasm ; GO:0005654 | is_active_in inferred from biological aspect of ancestor with PANTHER:PTN000065572 <newline> cytosol ; GO:0005829 | <newline> nucleus ; GO:0005634 | <newline> cytoplasm ; GO:0005737 | <newline> nucleoplasm ; GO:0005654 |	polyubiquitin modification-dependent protein binding ; GO:0031593 | enables inferred from biological aspect of ancestor with PANTHER:PTN000065572 <newline> ubiquitin binding ; GO:0043130 | enables inferred from biological aspect of ancestor with PANTHER:PTN000065572 <newline> damaged DNA binding ; GO:0003684 | enables inferred from electronic annotation with InterPro:IPR015360, InterPro:IPR036353 <newline> proteasome binding ; GO:0070628 | enables inferred from biological aspect of ancestor with PANTHER:PTN000065572 <newline> polyubiquitin modification-dependent protein binding ; GO:0031593 | enables inferred from sequence or structural similarity with UniProtKB:P54727 <newline> polyubiquitin modification-dependent protein binding ; GO:0031593 | <newline> ubiquitin binding ; GO:0043130 | <newline> damaged DNA binding ; GO:0003684 | <newline> proteasome binding ; GO:0070628 |	4	310822	308093	1	Rad23	Dmel	-
FBgn0026777	CG1836	Rad23	SO0001217:protein_coding_gene	Rad23 (Rad23) encodes an evolutionarily conserved member of the proteasome-associated proteins. It acts as a shuttle -or bridge- protein helping ubiquitinated proteins to interact with the proteasome, which in turn regulates their turnover. [Date last reviewed: 2018-09-27]	proteasome-mediated ubiquitin-dependent protein catabolic process ; GO:0043161 | involved_in inferred from electronic annotation with InterPro:IPR015360, InterPro:IPR036353 <newline> nucleotide-excision repair ; GO:0006289 | involved_in inferred from electronic annotation with InterPro:IPR004806, InterPro:IPR015360, InterPro:IPR036353 <newline> proteasome-mediated ubiquitin-dependent protein catabolic process ; GO:0043161 | involved_in inferred from biological aspect of ancestor with PANTHER:PTN000065572 <newline> nucleotide-excision repair ; GO:0006289 | involved_in inferred from sequence or structural similarity with UniProtKB:P54727 <newline> proteasome-mediated ubiquitin-dependent protein catabolic process ; GO:0043161 | <newline> nucleotide-excision repair ; GO:0006289 |	cytosol ; GO:0005829 | is_active_in inferred from biological aspect of ancestor with PANTHER:PTN000065572 <newline> nucleus ; GO:0005634 | located_in inferred from high throughput direct assay <newline> cytoplasm ; GO:0005737 | located_in inferred from high throughput direct assay <newline> nucleoplasm ; GO:0005654 | is_active_in inferred from biological aspect of ancestor with PANTHER:PTN000065572 <newline> cytosol ; GO:0005829 | <newline> nucleus ; GO:0005634 | <newline> cytoplasm ; GO:0005737 | <newline> nucleoplasm ; GO:0005654 |	polyubiquitin modification-dependent protein binding ; GO:0031593 | enables inferred from biological aspect of ancestor with PANTHER:PTN000065572 <newline> ubiquitin binding ; GO:0043130 | enables inferred from biological aspect of ancestor with PANTHER:PTN000065572 <newline> damaged DNA binding ; GO:0003684 | enables inferred from electronic annotation with InterPro:IPR015360, InterPro:IPR036353 <newline> proteasome binding ; GO:0070628 | enables inferred from biological aspect of ancestor with PANTHER:PTN000065572 <newline> polyubiquitin modification-dependent protein binding ; GO:0031593 | enables inferred from sequence or structural similarity with UniProtKB:P54727 <newline> polyubiquitin modification-dependent protein binding ; GO:0031593 | <newline> ubiquitin binding ; GO:0043130 | <newline> damaged DNA binding ; GO:0003684 | <newline> proteasome binding ; GO:0070628 |	4	310822	308093	1	Rad23	Dmel	-
FBgn0000499	CG18361	dsh	SO0001217:protein_coding_gene	-	germ-line stem-cell niche homeostasis ; GO:0060250 | involved_in inferred from mutant phenotype <newline> imaginal disc-derived wing hair organization ; GO:0035317 | involved_in inferred from mutant phenotype <newline> follicle cell of egg chamber development ; GO:0030707 | involved_in inferred from mutant phenotype <newline> positive regulation of axon guidance ; GO:1902669 | involved_in inferred from mutant phenotype <newline> axon extension ; GO:0048675 | involved_in inferred from mutant phenotype <newline> somatic stem cell population maintenance ; GO:0035019 | involved_in inferred from mutant phenotype <newline> regulation of tube length, open tracheal system ; GO:0035159 | involved_in inferred from mutant phenotype <newline> positive regulation of axon extension ; GO:0045773 | involved_in inferred from genetic interaction with DAAM <newline> cell migration ; GO:0016477 | involved_in inferred from mutant phenotype <newline> imaginal disc-derived wing margin morphogenesis ; GO:0008587 | involved_in inferred from mutant phenotype <newline> canonical Wnt signaling pathway ; GO:0060070 | involved_in inferred from genetic interaction with fz2,wg <newline> canonical Wnt signaling pathway ; GO:0060070 | involved_in inferred from mutant phenotype <newline> establishment of ommatidial planar polarity ; GO:0042067 | involved_in inferred from genetic interaction with fz <newline> segment polarity determination ; GO:0007367 | involved_in inferred from mutant phenotype <newline> regulation of compound eye pigmentation ; GO:0048076 | involved_in inferred from mutant phenotype <newline> establishment of ommatidial planar polarity ; GO:0042067 | involved_in inferred from mutant phenotype <newline> canonical Wnt signaling pathway ; GO:0060070 | involved_in inferred from direct assay <newline> border follicle cell migration ; GO:0007298 | involved_in inferred from mutant phenotype <newline> regulation of actin filament bundle assembly ; GO:0032231 | involved_in inferred from genetic interaction with Rok <newline> establishment of imaginal disc-derived wing hair orientation ; GO:0001737 | involved_in inferred from mutant phenotype <newline> wing and notum subfield formation ; GO:0035309 | involved_in inferred from mutant phenotype <newline> regulation of axonogenesis ; GO:0050770 | involved_in inferred from mutant phenotype <newline> compound eye photoreceptor cell differentiation ; GO:0001751 | involved_in inferred from mutant phenotype <newline> canonical Wnt signaling pathway ; GO:0060070 | involved_in inferred from mutant phenotype inferred from genetic interaction with arr <newline> dorsal closure ; GO:0007391 | involved_in inferred from mutant phenotype <newline> heart formation ; GO:0060914 | involved_in inferred from mutant phenotype <newline> epidermis morphogenesis ; GO:0048730 | involved_in inferred from mutant phenotype <newline> imaginal disc-derived wing hair organization ; GO:0035317 | involved_in inferred from genetic interaction with ck inferred from genetic interaction with fz inferred from genetic interaction with Rok inferred from genetic interaction with zip <newline> establishment of epithelial cell planar polarity ; GO:0090163 | involved_in inferred from mutant phenotype <newline> female gonad development ; GO:0008585 | involved_in inferred from mutant phenotype <newline> canonical Wnt signaling pathway ; GO:0060070 | involved_in inferred from biological aspect of ancestor with PANTHER:PTN000093945 <newline> motor neuron axon guidance ; GO:0008045 | involved_in inferred from mutant phenotype <newline> salivary gland morphogenesis ; GO:0007435 | involved_in inferred from mutant phenotype <newline> synaptic target inhibition ; GO:0016201 | involved_in inferred from mutant phenotype <newline> establishment of mitotic spindle orientation ; GO:0000132 | involved_in inferred from direct assay inferred from mutant phenotype <newline> compound eye morphogenesis ; GO:0001745 | involved_in inferred from mutant phenotype <newline> canonical Wnt signaling pathway ; GO:0060070 | involved_in inferred from genetic interaction with wg <newline> retinal ganglion cell axon guidance ; GO:0031290 | involved_in inferred from mutant phenotype <newline> follicle cell of egg chamber development ; GO:0030707 | involved_in inferred from genetic interaction with smo <newline> Wnt signaling pathway ; GO:0016055 | involved_in inferred from electronic annotation with InterPro:IPR008339, InterPro:IPR015506 <newline> intracellular signal transduction ; GO:0035556 | involved_in inferred from electronic annotation with InterPro:IPR000591 <newline> oogenesis ; GO:0048477 | involved_in inferred from mutant phenotype <newline> establishment of planar polarity ; GO:0001736 | involved_in inferred from mutant phenotype <newline> germ-line stem-cell niche homeostasis ; GO:0060250 | <newline> imaginal disc-derived wing hair organization ; GO:0035317 | <newline> follicle cell of egg chamber development ; GO:0030707 | <newline> positive regulation of axon guidance ; GO:1902669 | <newline> axon extension ; GO:0048675 | <newline> somatic stem cell population maintenance ; GO:0035019 | <newline> regulation of tube length, open tracheal system ; GO:0035159 | <newline> positive regulation of axon extension ; GO:0045773 | <newline> cell migration ; GO:0016477 | <newline> imaginal disc-derived wing margin morphogenesis ; GO:0008587 | <newline> canonical Wnt signaling pathway ; GO:0060070 | <newline> establishment of ommatidial planar polarity ; GO:0042067 | <newline> segment polarity determination ; GO:0007367 | <newline> regulation of compound eye pigmentation ; GO:0048076 | <newline> border follicle cell migration ; GO:0007298 | <newline> regulation of actin filament bundle assembly ; GO:0032231 | <newline> establishment of imaginal disc-derived wing hair orientation ; GO:0001737 | <newline> wing and notum subfield formation ; GO:0035309 | <newline> regulation of axonogenesis ; GO:0050770 | <newline> compound eye photoreceptor cell differentiation ; GO:0001751 | <newline> dorsal closure ; GO:0007391 | <newline> heart formation ; GO:0060914 | <newline> epidermis morphogenesis ; GO:0048730 | <newline> establishment of epithelial cell planar polarity ; GO:0090163 | <newline> female gonad development ; GO:0008585 | <newline> motor neuron axon guidance ; GO:0008045 | <newline> salivary gland morphogenesis ; GO:0007435 | <newline> synaptic target inhibition ; GO:0016201 | <newline> establishment of mitotic spindle orientation ; GO:0000132 | <newline> compound eye morphogenesis ; GO:0001745 | <newline> retinal ganglion cell axon guidance ; GO:0031290 | <newline> Wnt signaling pathway ; GO:0016055 | <newline> intracellular signal transduction ; GO:0035556 | <newline> oogenesis ; GO:0048477 | <newline> establishment of planar polarity ; GO:0001736 |	plasma membrane ; GO:0005886 | located_in inferred from direct assay <newline> cytoplasm ; GO:0005737 | located_in inferred from direct assay <newline> cytosol ; GO:0005829 | is_active_in inferred from biological aspect of ancestor with PANTHER:PTN000093945 <newline> Wnt signalosome ; GO:1990909 | part_of inferred from direct assay <newline> apical cortex ; GO:0045179 | located_in inferred from direct assay <newline> plasma membrane ; GO:0005886 | <newline> cytoplasm ; GO:0005737 | <newline> cytosol ; GO:0005829 | <newline> Wnt signalosome ; GO:1990909 | <newline> apical cortex ; GO:0045179 |	signaling receptor complex adaptor activity ; GO:0030159 | enables inferred from mutant phenotype <newline> frizzled binding ; GO:0005109 | enables inferred from biological aspect of ancestor with PANTHER:PTN000093831 <newline> signaling receptor complex adaptor activity ; GO:0030159 | enables inferred from direct assay <newline> protein binding ; GO:0005515 | enables inferred from physical interaction with UniProtKB:A1Z6W3 <newline> protein binding ; GO:0005515 | enables inferred from physical interaction with UniProtKB:Q99MH6 <newline> protein binding ; GO:0005515 | enables inferred from physical interaction with UniProtKB:Q45VV3 <newline> phosphatidic acid binding ; GO:0070300 | enables inferred from direct assay <newline> protein domain specific binding ; GO:0019904 | enables inferred from physical interaction with nkd <newline> signaling receptor complex adaptor activity ; GO:0030159 | <newline> frizzled binding ; GO:0005109 | <newline> protein binding ; GO:0005515 | <newline> phosphatidic acid binding ; GO:0070300 | <newline> protein domain specific binding ; GO:0019904 |	X	11358724	11355881	1	dishevelled	Dmel	Belongs to the DSH family.
FBgn0000499	CG18361	dsh	SO0001217:protein_coding_gene	-	germ-line stem-cell niche homeostasis ; GO:0060250 | involved_in inferred from mutant phenotype <newline> imaginal disc-derived wing hair organization ; GO:0035317 | involved_in inferred from mutant phenotype <newline> follicle cell of egg chamber development ; GO:0030707 | involved_in inferred from mutant phenotype <newline> positive regulation of axon guidance ; GO:1902669 | involved_in inferred from mutant phenotype <newline> axon extension ; GO:0048675 | involved_in inferred from mutant phenotype <newline> somatic stem cell population maintenance ; GO:0035019 | involved_in inferred from mutant phenotype <newline> regulation of tube length, open tracheal system ; GO:0035159 | involved_in inferred from mutant phenotype <newline> positive regulation of axon extension ; GO:0045773 | involved_in inferred from genetic interaction with DAAM <newline> cell migration ; GO:0016477 | involved_in inferred from mutant phenotype <newline> imaginal disc-derived wing margin morphogenesis ; GO:0008587 | involved_in inferred from mutant phenotype <newline> canonical Wnt signaling pathway ; GO:0060070 | involved_in inferred from genetic interaction with fz2,wg <newline> canonical Wnt signaling pathway ; GO:0060070 | involved_in inferred from mutant phenotype <newline> establishment of ommatidial planar polarity ; GO:0042067 | involved_in inferred from genetic interaction with fz <newline> segment polarity determination ; GO:0007367 | involved_in inferred from mutant phenotype <newline> regulation of compound eye pigmentation ; GO:0048076 | involved_in inferred from mutant phenotype <newline> establishment of ommatidial planar polarity ; GO:0042067 | involved_in inferred from mutant phenotype <newline> canonical Wnt signaling pathway ; GO:0060070 | involved_in inferred from direct assay <newline> border follicle cell migration ; GO:0007298 | involved_in inferred from mutant phenotype <newline> regulation of actin filament bundle assembly ; GO:0032231 | involved_in inferred from genetic interaction with Rok <newline> establishment of imaginal disc-derived wing hair orientation ; GO:0001737 | involved_in inferred from mutant phenotype <newline> wing and notum subfield formation ; GO:0035309 | involved_in inferred from mutant phenotype <newline> regulation of axonogenesis ; GO:0050770 | involved_in inferred from mutant phenotype <newline> compound eye photoreceptor cell differentiation ; GO:0001751 | involved_in inferred from mutant phenotype <newline> canonical Wnt signaling pathway ; GO:0060070 | involved_in inferred from mutant phenotype inferred from genetic interaction with arr <newline> dorsal closure ; GO:0007391 | involved_in inferred from mutant phenotype <newline> heart formation ; GO:0060914 | involved_in inferred from mutant phenotype <newline> epidermis morphogenesis ; GO:0048730 | involved_in inferred from mutant phenotype <newline> imaginal disc-derived wing hair organization ; GO:0035317 | involved_in inferred from genetic interaction with ck inferred from genetic interaction with fz inferred from genetic interaction with Rok inferred from genetic interaction with zip <newline> establishment of epithelial cell planar polarity ; GO:0090163 | involved_in inferred from mutant phenotype <newline> female gonad development ; GO:0008585 | involved_in inferred from mutant phenotype <newline> canonical Wnt signaling pathway ; GO:0060070 | involved_in inferred from biological aspect of ancestor with PANTHER:PTN000093945 <newline> motor neuron axon guidance ; GO:0008045 | involved_in inferred from mutant phenotype <newline> salivary gland morphogenesis ; GO:0007435 | involved_in inferred from mutant phenotype <newline> synaptic target inhibition ; GO:0016201 | involved_in inferred from mutant phenotype <newline> establishment of mitotic spindle orientation ; GO:0000132 | involved_in inferred from direct assay inferred from mutant phenotype <newline> compound eye morphogenesis ; GO:0001745 | involved_in inferred from mutant phenotype <newline> canonical Wnt signaling pathway ; GO:0060070 | involved_in inferred from genetic interaction with wg <newline> retinal ganglion cell axon guidance ; GO:0031290 | involved_in inferred from mutant phenotype <newline> follicle cell of egg chamber development ; GO:0030707 | involved_in inferred from genetic interaction with smo <newline> Wnt signaling pathway ; GO:0016055 | involved_in inferred from electronic annotation with InterPro:IPR008339, InterPro:IPR015506 <newline> intracellular signal transduction ; GO:0035556 | involved_in inferred from electronic annotation with InterPro:IPR000591 <newline> oogenesis ; GO:0048477 | involved_in inferred from mutant phenotype <newline> establishment of planar polarity ; GO:0001736 | involved_in inferred from mutant phenotype <newline> germ-line stem-cell niche homeostasis ; GO:0060250 | <newline> imaginal disc-derived wing hair organization ; GO:0035317 | <newline> follicle cell of egg chamber development ; GO:0030707 | <newline> positive regulation of axon guidance ; GO:1902669 | <newline> axon extension ; GO:0048675 | <newline> somatic stem cell population maintenance ; GO:0035019 | <newline> regulation of tube length, open tracheal system ; GO:0035159 | <newline> positive regulation of axon extension ; GO:0045773 | <newline> cell migration ; GO:0016477 | <newline> imaginal disc-derived wing margin morphogenesis ; GO:0008587 | <newline> canonical Wnt signaling pathway ; GO:0060070 | <newline> establishment of ommatidial planar polarity ; GO:0042067 | <newline> segment polarity determination ; GO:0007367 | <newline> regulation of compound eye pigmentation ; GO:0048076 | <newline> border follicle cell migration ; GO:0007298 | <newline> regulation of actin filament bundle assembly ; GO:0032231 | <newline> establishment of imaginal disc-derived wing hair orientation ; GO:0001737 | <newline> wing and notum subfield formation ; GO:0035309 | <newline> regulation of axonogenesis ; GO:0050770 | <newline> compound eye photoreceptor cell differentiation ; GO:0001751 | <newline> dorsal closure ; GO:0007391 | <newline> heart formation ; GO:0060914 | <newline> epidermis morphogenesis ; GO:0048730 | <newline> establishment of epithelial cell planar polarity ; GO:0090163 | <newline> female gonad development ; GO:0008585 | <newline> motor neuron axon guidance ; GO:0008045 | <newline> salivary gland morphogenesis ; GO:0007435 | <newline> synaptic target inhibition ; GO:0016201 | <newline> establishment of mitotic spindle orientation ; GO:0000132 | <newline> compound eye morphogenesis ; GO:0001745 | <newline> retinal ganglion cell axon guidance ; GO:0031290 | <newline> Wnt signaling pathway ; GO:0016055 | <newline> intracellular signal transduction ; GO:0035556 | <newline> oogenesis ; GO:0048477 | <newline> establishment of planar polarity ; GO:0001736 |	plasma membrane ; GO:0005886 | located_in inferred from direct assay <newline> cytoplasm ; GO:0005737 | located_in inferred from direct assay <newline> cytosol ; GO:0005829 | is_active_in inferred from biological aspect of ancestor with PANTHER:PTN000093945 <newline> Wnt signalosome ; GO:1990909 | part_of inferred from direct assay <newline> apical cortex ; GO:0045179 | located_in inferred from direct assay <newline> plasma membrane ; GO:0005886 | <newline> cytoplasm ; GO:0005737 | <newline> cytosol ; GO:0005829 | <newline> Wnt signalosome ; GO:1990909 | <newline> apical cortex ; GO:0045179 |	signaling receptor complex adaptor activity ; GO:0030159 | enables inferred from mutant phenotype <newline> frizzled binding ; GO:0005109 | enables inferred from biological aspect of ancestor with PANTHER:PTN000093831 <newline> signaling receptor complex adaptor activity ; GO:0030159 | enables inferred from direct assay <newline> protein binding ; GO:0005515 | enables inferred from physical interaction with UniProtKB:A1Z6W3 <newline> protein binding ; GO:0005515 | enables inferred from physical interaction with UniProtKB:Q99MH6 <newline> protein binding ; GO:0005515 | enables inferred from physical interaction with UniProtKB:Q45VV3 <newline> phosphatidic acid binding ; GO:0070300 | enables inferred from direct assay <newline> protein domain specific binding ; GO:0019904 | enables inferred from physical interaction with nkd <newline> signaling receptor complex adaptor activity ; GO:0030159 | <newline> frizzled binding ; GO:0005109 | <newline> protein binding ; GO:0005515 | <newline> phosphatidic acid binding ; GO:0070300 | <newline> protein domain specific binding ; GO:0019904 |	X	11358724	11355881	1	dishevelled	Dmel	Belongs to the DSH family.
FBgn0032940	CG18362	Mondo	SO0001217:protein_coding_gene	Mondo (Mondo) encodes a basic helix-loop-helix-leucine zipper transcription factor involved in lipid and carbohydrate metabolism. Together with its binding partner encoded by bigmax, it controls sugar-dependent gene expression, including activation of genes involved in lipogenesis. Mondo mutants are intolerant to dietary sugars and have impaired muscle function. [Date last reviewed: 2018-10-11]	triglyceride homeostasis ; GO:0070328 | involved_in inferred from mutant phenotype <newline> glucose homeostasis ; GO:0042593 | involved_in inferred from mutant phenotype <newline> regulation of transcription by RNA polymerase II ; GO:0006357 | involved_in inferred from sequence or structural similarity with MGI:MGI:1927999 <newline> regulation of transcription by RNA polymerase II ; GO:0006357 | involved_in inferred from biological aspect of ancestor with PANTHER:PTN000761437 <newline> response to sucrose ; GO:0009744 | involved_in inferred from mutant phenotype <newline> regulation of DNA-templated transcription ; GO:0006355 | involved_in inferred from sequence or structural similarity with Max <newline> triglyceride homeostasis ; GO:0070328 | <newline> glucose homeostasis ; GO:0042593 | <newline> regulation of transcription by RNA polymerase II ; GO:0006357 | <newline> response to sucrose ; GO:0009744 | <newline> regulation of DNA-templated transcription ; GO:0006355 |	nucleus ; GO:0005634 | is_active_in inferred from biological aspect of ancestor with PANTHER:PTN001039502 <newline> transcription regulator complex ; GO:0005667 | part_of inferred from sequence or structural similarity with MGI:MGI:1927999 <newline> cytosol ; GO:0005829 | located_in inferred from high throughput direct assay <newline> nucleus ; GO:0005634 | <newline> transcription regulator complex ; GO:0005667 | <newline> cytosol ; GO:0005829 |	DNA binding ; GO:0003677 | contributes_to inferred from sequence or structural similarity with MGI:MGI:1927999 <newline> DNA-binding transcription factor activity, RNA polymerase II-specific ; GO:0000981 | enables inferred from biological aspect of ancestor with PANTHER:PTN000761437 <newline> protein heterodimerization activity ; GO:0046982 | enables inferred from sequence or structural similarity with MGI:MGI:1927999 <newline> RNA polymerase II cis-regulatory region sequence-specific DNA binding ; GO:0000978 | enables inferred from biological aspect of ancestor with PANTHER:PTN000761437 <newline> protein dimerization activity ; GO:0046983 | enables inferred from electronic annotation with InterPro:IPR011598, InterPro:IPR036638 <newline> DNA binding ; GO:0003677 | <newline> DNA-binding transcription factor activity, RNA polymerase II-specific ; GO:0000981 | <newline> protein heterodimerization activity ; GO:0046982 | <newline> RNA polymerase II cis-regulatory region sequence-specific DNA binding ; GO:0000978 | <newline> protein dimerization activity ; GO:0046983 |	2L	21310050	21286078	-1	Mondo	Dmel	-
FBgn0032940	CG18362	Mondo	SO0001217:protein_coding_gene	Mondo (Mondo) encodes a basic helix-loop-helix-leucine zipper transcription factor involved in lipid and carbohydrate metabolism. Together with its binding partner encoded by bigmax, it controls sugar-dependent gene expression, including activation of genes involved in lipogenesis. Mondo mutants are intolerant to dietary sugars and have impaired muscle function. [Date last reviewed: 2018-10-11]	triglyceride homeostasis ; GO:0070328 | involved_in inferred from mutant phenotype <newline> glucose homeostasis ; GO:0042593 | involved_in inferred from mutant phenotype <newline> regulation of transcription by RNA polymerase II ; GO:0006357 | involved_in inferred from sequence or structural similarity with MGI:MGI:1927999 <newline> regulation of transcription by RNA polymerase II ; GO:0006357 | involved_in inferred from biological aspect of ancestor with PANTHER:PTN000761437 <newline> response to sucrose ; GO:0009744 | involved_in inferred from mutant phenotype <newline> regulation of DNA-templated transcription ; GO:0006355 | involved_in inferred from sequence or structural similarity with Max <newline> triglyceride homeostasis ; GO:0070328 | <newline> glucose homeostasis ; GO:0042593 | <newline> regulation of transcription by RNA polymerase II ; GO:0006357 | <newline> response to sucrose ; GO:0009744 | <newline> regulation of DNA-templated transcription ; GO:0006355 |	nucleus ; GO:0005634 | is_active_in inferred from biological aspect of ancestor with PANTHER:PTN001039502 <newline> transcription regulator complex ; GO:0005667 | part_of inferred from sequence or structural similarity with MGI:MGI:1927999 <newline> cytosol ; GO:0005829 | located_in inferred from high throughput direct assay <newline> nucleus ; GO:0005634 | <newline> transcription regulator complex ; GO:0005667 | <newline> cytosol ; GO:0005829 |	DNA binding ; GO:0003677 | contributes_to inferred from sequence or structural similarity with MGI:MGI:1927999 <newline> DNA-binding transcription factor activity, RNA polymerase II-specific ; GO:0000981 | enables inferred from biological aspect of ancestor with PANTHER:PTN000761437 <newline> protein heterodimerization activity ; GO:0046982 | enables inferred from sequence or structural similarity with MGI:MGI:1927999 <newline> RNA polymerase II cis-regulatory region sequence-specific DNA binding ; GO:0000978 | enables inferred from biological aspect of ancestor with PANTHER:PTN000761437 <newline> protein dimerization activity ; GO:0046983 | enables inferred from electronic annotation with InterPro:IPR011598, InterPro:IPR036638 <newline> DNA binding ; GO:0003677 | <newline> DNA-binding transcription factor activity, RNA polymerase II-specific ; GO:0000981 | <newline> protein heterodimerization activity ; GO:0046982 | <newline> RNA polymerase II cis-regulatory region sequence-specific DNA binding ; GO:0000978 | <newline> protein dimerization activity ; GO:0046983 |	2L	21310050	21286078	-1	Mondo	Dmel	-
FBgn0036808	CG18363	Dic4	SO0001217:protein_coding_gene	Dicarboxylate carrier 4 (Dic4) encodes a protein of the inner mitochondrial membrane. It belongs to a subfamily of mitochondrial dicarboxylate carriers but it doesn't catalyse an exchange for malate or phosphate. [Date last reviewed: 2019-03-07]	dicarboxylic acid transport ; GO:0006835 | NOT involved_in inferred from direct assay <newline> phosphate ion transmembrane transport ; GO:0035435 | involved_in inferred from biological aspect of ancestor with PANTHER:PTN000756618 <newline> sulfate transport ; GO:0008272 | involved_in inferred from biological aspect of ancestor with PANTHER:PTN000756618 <newline> thiosulfate transport ; GO:0015709 | involved_in inferred from biological aspect of ancestor with PANTHER:PTN000756618 <newline> transmembrane transport ; GO:0055085 | involved_in inferred from electronic annotation with InterPro:IPR002067 <newline> dicarboxylic acid transport ; GO:0006835 | NOT <newline> phosphate ion transmembrane transport ; GO:0035435 | <newline> sulfate transport ; GO:0008272 | <newline> thiosulfate transport ; GO:0015709 | <newline> transmembrane transport ; GO:0055085 |	mitochondrion ; GO:0005739 | located_in inferred from direct assay <newline> mitochondrion ; GO:0005739 |	thiosulfate transmembrane transporter activity ; GO:0015117 | enables inferred from biological aspect of ancestor with PANTHER:PTN000756618 <newline> antiporter activity ; GO:0015297 | enables inferred from biological aspect of ancestor with PANTHER:PTN000756618 <newline> sulfate transmembrane transporter activity ; GO:0015116 | enables inferred from biological aspect of ancestor with PANTHER:PTN000756618 <newline> dicarboxylic acid transmembrane transporter activity ; GO:0005310 | NOT enables inferred from direct assay <newline> thiosulfate transmembrane transporter activity ; GO:0015117 | <newline> antiporter activity ; GO:0015297 | <newline> sulfate transmembrane transporter activity ; GO:0015116 | <newline> dicarboxylic acid transmembrane transporter activity ; GO:0005310 | NOT	3L	18698412	18696402	-1	Dicarboxylate carrier 4	Dmel	-
FBgn0036808	CG18363	Dic4	SO0001217:protein_coding_gene	Dicarboxylate carrier 4 (Dic4) encodes a protein of the inner mitochondrial membrane. It belongs to a subfamily of mitochondrial dicarboxylate carriers but it doesn't catalyse an exchange for malate or phosphate. [Date last reviewed: 2019-03-07]	dicarboxylic acid transport ; GO:0006835 | NOT involved_in inferred from direct assay <newline> phosphate ion transmembrane transport ; GO:0035435 | involved_in inferred from biological aspect of ancestor with PANTHER:PTN000756618 <newline> sulfate transport ; GO:0008272 | involved_in inferred from biological aspect of ancestor with PANTHER:PTN000756618 <newline> thiosulfate transport ; GO:0015709 | involved_in inferred from biological aspect of ancestor with PANTHER:PTN000756618 <newline> transmembrane transport ; GO:0055085 | involved_in inferred from electronic annotation with InterPro:IPR002067 <newline> dicarboxylic acid transport ; GO:0006835 | NOT <newline> phosphate ion transmembrane transport ; GO:0035435 | <newline> sulfate transport ; GO:0008272 | <newline> thiosulfate transport ; GO:0015709 | <newline> transmembrane transport ; GO:0055085 |	mitochondrion ; GO:0005739 | located_in inferred from direct assay <newline> mitochondrion ; GO:0005739 |	thiosulfate transmembrane transporter activity ; GO:0015117 | enables inferred from biological aspect of ancestor with PANTHER:PTN000756618 <newline> antiporter activity ; GO:0015297 | enables inferred from biological aspect of ancestor with PANTHER:PTN000756618 <newline> sulfate transmembrane transporter activity ; GO:0015116 | enables inferred from biological aspect of ancestor with PANTHER:PTN000756618 <newline> dicarboxylic acid transmembrane transporter activity ; GO:0005310 | NOT enables inferred from direct assay <newline> thiosulfate transmembrane transporter activity ; GO:0015117 | <newline> antiporter activity ; GO:0015297 | <newline> sulfate transmembrane transporter activity ; GO:0015116 | <newline> dicarboxylic acid transmembrane transporter activity ; GO:0005310 | NOT	3L	18698412	18696402	-1	Dicarboxylate carrier 4	Dmel	-
FBgn0034460	CG18367	CG18367	SO0001217:protein_coding_gene	Insufficient genetic data for FlyBase to solicit a summary. [Date last reviewed: 2016-06-30]	-	-	-	2R	19637400	19636660	1	-	Dmel	-
FBgn0033864	CG18368	CG18368	SO0001217:protein_coding_gene	Insufficient genetic data for FlyBase to solicit a summary. [Date last reviewed: 2016-10-13]	biological_process ; GO:0008150 | involved_in no biological data available <newline> biological_process ; GO:0008150 |	cellular_component ; GO:0005575 | is_active_in no biological data available <newline> cellular_component ; GO:0005575 |	molecular_function ; GO:0003674 | enables no biological data available <newline> molecular_function ; GO:0003674 |	2R	13671594	13667736	1	-	Dmel	-
FBgn0033860	CG18369	S-Lap5	SO0001217:protein_coding_gene	Insufficient genetic data for FlyBase to solicit a summary. [Date last reviewed: 2016-06-30]	proteolysis ; GO:0006508 | involved_in inferred from electronic annotation with InterPro:IPR000819, InterPro:IPR008283 <newline> mesoderm development ; GO:0007498 | involved_in inferred from expression pattern <newline> proteolysis ; GO:0006508 | <newline> mesoderm development ; GO:0007498 |	cytoplasm ; GO:0005737 | is_active_in inferred from biological aspect of ancestor with PANTHER:PTN000239182 <newline> cytoplasm ; GO:0005737 | located_in inferred from electronic annotation with InterPro:IPR011356 <newline> cytoplasm ; GO:0005737 |	peptidase activity ; GO:0008233 | NOT enables inferred from key residues <newline> manganese ion binding ; GO:0030145 | enables inferred from electronic annotation with InterPro:IPR011356 <newline> metalloaminopeptidase activity ; GO:0070006 | NOT enables inferred from key residues <newline> peptidase activity ; GO:0008233 | NOT <newline> manganese ion binding ; GO:0030145 | <newline> metalloaminopeptidase activity ; GO:0070006 | NOT	2R	13598750	13596677	1	Sperm-Leucylaminopeptidase 5	Dmel	-
FBgn0033860	CG18369	S-Lap5	SO0001217:protein_coding_gene	Insufficient genetic data for FlyBase to solicit a summary. [Date last reviewed: 2016-06-30]	proteolysis ; GO:0006508 | involved_in inferred from electronic annotation with InterPro:IPR000819, InterPro:IPR008283 <newline> mesoderm development ; GO:0007498 | involved_in inferred from expression pattern <newline> proteolysis ; GO:0006508 | <newline> mesoderm development ; GO:0007498 |	cytoplasm ; GO:0005737 | is_active_in inferred from biological aspect of ancestor with PANTHER:PTN000239182 <newline> cytoplasm ; GO:0005737 | located_in inferred from electronic annotation with InterPro:IPR011356 <newline> cytoplasm ; GO:0005737 |	peptidase activity ; GO:0008233 | NOT enables inferred from key residues <newline> manganese ion binding ; GO:0030145 | enables inferred from electronic annotation with InterPro:IPR011356 <newline> metalloaminopeptidase activity ; GO:0070006 | NOT enables inferred from key residues <newline> peptidase activity ; GO:0008233 | NOT <newline> manganese ion binding ; GO:0030145 | <newline> metalloaminopeptidase activity ; GO:0070006 | NOT	2R	13598750	13596677	1	Sperm-Leucylaminopeptidase 5	Dmel	-
FBgn0030329	CG1837	prtp	SO0001217:protein_coding_gene	pretaporter (prtp) encodes a ligand for the engulfment receptor encoded by drpr. It resides in the endoplasmic reticulum. During apoptosis it is exposed at the cell surface where it binds the product of drpr to induce phagocytosis. [Date last reviewed: 2019-03-14]	protein folding ; GO:0006457 | involved_in inferred from biological aspect of ancestor with PANTHER:PTN005231188 <newline> positive regulation of apoptotic cell clearance ; GO:2000427 | involved_in inferred from mutant phenotype <newline> apoptotic cell clearance ; GO:0043277 | involved_in inferred from mutant phenotype <newline> protein folding ; GO:0006457 | <newline> positive regulation of apoptotic cell clearance ; GO:2000427 | <newline> apoptotic cell clearance ; GO:0043277 |	endomembrane system ; GO:0012505 | located_in inferred from high throughput direct assay <newline> endoplasmic reticulum ; GO:0005783 | located_in inferred from direct assay <newline> endoplasmic reticulum ; GO:0005783 | is_active_in inferred from biological aspect of ancestor with PANTHER:PTN005231188 <newline> endomembrane system ; GO:0012505 | <newline> endoplasmic reticulum ; GO:0005783 |	protein disulfide isomerase activity ; GO:0003756 | enables inferred from biological aspect of ancestor with PANTHER:PTN005231188 <newline> protein disulfide isomerase activity ; GO:0003756 | enables inferred from electronic annotation with InterPro:IPR005788 <newline> protein disulfide isomerase activity ; GO:0003756 |	X	11719894	11716756	1	pretaporter	Dmel	Belongs to the protein disulfide isomerase family.
FBgn0030329	CG1837	prtp	SO0001217:protein_coding_gene	pretaporter (prtp) encodes a ligand for the engulfment receptor encoded by drpr. It resides in the endoplasmic reticulum. During apoptosis it is exposed at the cell surface where it binds the product of drpr to induce phagocytosis. [Date last reviewed: 2019-03-14]	protein folding ; GO:0006457 | involved_in inferred from biological aspect of ancestor with PANTHER:PTN005231188 <newline> positive regulation of apoptotic cell clearance ; GO:2000427 | involved_in inferred from mutant phenotype <newline> apoptotic cell clearance ; GO:0043277 | involved_in inferred from mutant phenotype <newline> protein folding ; GO:0006457 | <newline> positive regulation of apoptotic cell clearance ; GO:2000427 | <newline> apoptotic cell clearance ; GO:0043277 |	endomembrane system ; GO:0012505 | located_in inferred from high throughput direct assay <newline> endoplasmic reticulum ; GO:0005783 | located_in inferred from direct assay <newline> endoplasmic reticulum ; GO:0005783 | is_active_in inferred from biological aspect of ancestor with PANTHER:PTN005231188 <newline> endomembrane system ; GO:0012505 | <newline> endoplasmic reticulum ; GO:0005783 |	protein disulfide isomerase activity ; GO:0003756 | enables inferred from biological aspect of ancestor with PANTHER:PTN005231188 <newline> protein disulfide isomerase activity ; GO:0003756 | enables inferred from electronic annotation with InterPro:IPR005788 <newline> protein disulfide isomerase activity ; GO:0003756 |	X	11719894	11716756	1	pretaporter	Dmel	Belongs to the protein disulfide isomerase family.
FBgn0033893	CG18371	CG18371	SO0001217:protein_coding_gene	-	-	-	acylphosphatase activity ; GO:0003998 | enables inferred from biological aspect of ancestor with PANTHER:PTN000003030 <newline> acylphosphatase activity ; GO:0003998 | enables inferred from electronic annotation with InterPro:IPR020456 <newline> acylphosphatase activity ; GO:0003998 |	2R	14029096	14028620	1	-	Dmel	-
FBgn0041581	CG18372	AttB	SO0001217:protein_coding_gene	Attacin-B (AttB) encodes an immune inducible peptide that shows homology to antibacterial peptides having activity against Gram-negative bacteria. [Date last reviewed: 2019-03-07]	humoral immune response ; GO:0006959 | involved_in inferred from expression pattern <newline> defense response to Gram-positive bacterium ; GO:0050830 | involved_in inferred from expression pattern <newline> defense response to bacterium ; GO:0042742 | involved_in inferred from electronic annotation with InterPro:IPR005521 <newline> antibacterial humoral response ; GO:0019731 | involved_in inferred from sequence or structural similarity with AttA inferred from expression pattern <newline> defense response to insect ; GO:0002213 | involved_in inferred from expression pattern <newline> humoral immune response ; GO:0006959 | <newline> defense response to Gram-positive bacterium ; GO:0050830 | <newline> defense response to bacterium ; GO:0042742 | <newline> antibacterial humoral response ; GO:0019731 | <newline> defense response to insect ; GO:0002213 |	extracellular region ; GO:0005576 | located_in traceable author statement <newline> extracellular space ; GO:0005615 | located_in inferred from direct assay <newline> extracellular region ; GO:0005576 | located_in inferred from electronic annotation with InterPro:IPR005520, InterPro:IPR005521 <newline> extracellular region ; GO:0005576 | <newline> extracellular space ; GO:0005615 |	-	2R	14750165	14749223	1	Attacin-B	Dmel	Belongs to the attacin/sarcotoxin-2 family.
FBgn0041581	CG18372	AttB	SO0001217:protein_coding_gene	Attacin-B (AttB) encodes an immune inducible peptide that shows homology to antibacterial peptides having activity against Gram-negative bacteria. [Date last reviewed: 2019-03-07]	humoral immune response ; GO:0006959 | involved_in inferred from expression pattern <newline> defense response to Gram-positive bacterium ; GO:0050830 | involved_in inferred from expression pattern <newline> defense response to bacterium ; GO:0042742 | involved_in inferred from electronic annotation with InterPro:IPR005521 <newline> antibacterial humoral response ; GO:0019731 | involved_in inferred from sequence or structural similarity with AttA inferred from expression pattern <newline> defense response to insect ; GO:0002213 | involved_in inferred from expression pattern <newline> humoral immune response ; GO:0006959 | <newline> defense response to Gram-positive bacterium ; GO:0050830 | <newline> defense response to bacterium ; GO:0042742 | <newline> antibacterial humoral response ; GO:0019731 | <newline> defense response to insect ; GO:0002213 |	extracellular region ; GO:0005576 | located_in traceable author statement <newline> extracellular space ; GO:0005615 | located_in inferred from direct assay <newline> extracellular region ; GO:0005576 | located_in inferred from electronic annotation with InterPro:IPR005520, InterPro:IPR005521 <newline> extracellular region ; GO:0005576 | <newline> extracellular space ; GO:0005615 |	-	2R	14750165	14749223	1	Attacin-B	Dmel	Belongs to the attacin/sarcotoxin-2 family.
FBgn0025592	CG18374	Gk1	SO0001217:protein_coding_gene	-	glycerol-3-phosphate biosynthetic process ; GO:0046167 | involved_in inferred from mutant phenotype <newline> glycerol metabolic process ; GO:0006071 | involved_in inferred from biological aspect of ancestor with PANTHER:PTN000023392 <newline> glycerol-3-phosphate metabolic process ; GO:0006072 | involved_in inferred from electronic annotation with InterPro:IPR005999 <newline> glycerol-3-phosphate biosynthetic process ; GO:0046167 | involved_in inferred from biological aspect of ancestor with PANTHER:PTN000023394 <newline> triglyceride metabolic process ; GO:0006641 | involved_in inferred from biological aspect of ancestor with PANTHER:PTN000023394 <newline> carbohydrate metabolic process ; GO:0005975 | involved_in inferred from electronic annotation with InterPro:IPR000577, InterPro:IPR018483, InterPro:IPR018484, InterPro:IPR018485 <newline> glycerol-3-phosphate biosynthetic process ; GO:0046167 | involved_in inferred from sequence or structural similarity with HGNC:4289 <newline> glycerol-3-phosphate biosynthetic process ; GO:0046167 | <newline> glycerol metabolic process ; GO:0006071 | <newline> glycerol-3-phosphate metabolic process ; GO:0006072 | <newline> triglyceride metabolic process ; GO:0006641 | <newline> carbohydrate metabolic process ; GO:0005975 |	mitochondrion ; GO:0005739 | is_active_in inferred from biological aspect of ancestor with PANTHER:PTN000023394 <newline> mitochondrion ; GO:0005739 |	glycerol kinase activity ; GO:0004370 | enables inferred from sequence or structural similarity with HGNC:4289 <newline> glycerol kinase activity ; GO:0004370 | enables inferred from mutant phenotype <newline> glycerol kinase activity ; GO:0004370 | enables inferred from electronic annotation with InterPro:IPR005999 <newline> glycerol kinase activity ; GO:0004370 | enables inferred from biological aspect of ancestor with PANTHER:PTN000023392 <newline> glycerol kinase activity ; GO:0004370 |	3L	205844	202098	-1	Glycerol kinase 1	Dmel	-
FBgn0025592	CG18374	Gk1	SO0001217:protein_coding_gene	-	glycerol-3-phosphate biosynthetic process ; GO:0046167 | involved_in inferred from mutant phenotype <newline> glycerol metabolic process ; GO:0006071 | involved_in inferred from biological aspect of ancestor with PANTHER:PTN000023392 <newline> glycerol-3-phosphate metabolic process ; GO:0006072 | involved_in inferred from electronic annotation with InterPro:IPR005999 <newline> glycerol-3-phosphate biosynthetic process ; GO:0046167 | involved_in inferred from biological aspect of ancestor with PANTHER:PTN000023394 <newline> triglyceride metabolic process ; GO:0006641 | involved_in inferred from biological aspect of ancestor with PANTHER:PTN000023394 <newline> carbohydrate metabolic process ; GO:0005975 | involved_in inferred from electronic annotation with InterPro:IPR000577, InterPro:IPR018483, InterPro:IPR018484, InterPro:IPR018485 <newline> glycerol-3-phosphate biosynthetic process ; GO:0046167 | involved_in inferred from sequence or structural similarity with HGNC:4289 <newline> glycerol-3-phosphate biosynthetic process ; GO:0046167 | <newline> glycerol metabolic process ; GO:0006071 | <newline> glycerol-3-phosphate metabolic process ; GO:0006072 | <newline> triglyceride metabolic process ; GO:0006641 | <newline> carbohydrate metabolic process ; GO:0005975 |	mitochondrion ; GO:0005739 | is_active_in inferred from biological aspect of ancestor with PANTHER:PTN000023394 <newline> mitochondrion ; GO:0005739 |	glycerol kinase activity ; GO:0004370 | enables inferred from sequence or structural similarity with HGNC:4289 <newline> glycerol kinase activity ; GO:0004370 | enables inferred from mutant phenotype <newline> glycerol kinase activity ; GO:0004370 | enables inferred from electronic annotation with InterPro:IPR005999 <newline> glycerol kinase activity ; GO:0004370 | enables inferred from biological aspect of ancestor with PANTHER:PTN000023392 <newline> glycerol kinase activity ; GO:0004370 |	3L	205844	202098	-1	Glycerol kinase 1	Dmel	-
FBgn0034606	CG18375	ASPP	SO0001217:protein_coding_gene	Ankyrin-repeat, SH3-domain, and Proline-rich-region containing Protein (ASPP) encodes a scaffold protein localised at the adherens junctions (AJ) of epithelial cells. It promotes AJ stability by repressing Src activity via the kinase encoded by Csk. [Date last reviewed: 2018-10-18]	regulation of apoptotic process ; GO:0042981 | involved_in inferred from electronic annotation with InterPro:IPR047163 <newline> regulation of apoptotic process ; GO:0042981 |	adherens junction ; GO:0005912 | located_in inferred from direct assay <newline> nucleus ; GO:0005634 | is_active_in inferred from biological aspect of ancestor with PANTHER:PTN001538228 <newline> adherens junction ; GO:0005912 | <newline> nucleus ; GO:0005634 |	p53 binding ; GO:0002039 | enables inferred from electronic annotation with InterPro:IPR047163 <newline> protein tyrosine kinase activator activity ; GO:0030296 | enables inferred from direct assay <newline> p53 binding ; GO:0002039 | enables inferred from biological aspect of ancestor with PANTHER:PTN001538228 <newline> p53 binding ; GO:0002039 | <newline> protein tyrosine kinase activator activity ; GO:0030296 |	2R	21251150	21217856	-1	Ankyrin-repeat, SH3-domain, and Proline-rich-region containing Protein	Dmel	-
FBgn0034606	CG18375	ASPP	SO0001217:protein_coding_gene	Ankyrin-repeat, SH3-domain, and Proline-rich-region containing Protein (ASPP) encodes a scaffold protein localised at the adherens junctions (AJ) of epithelial cells. It promotes AJ stability by repressing Src activity via the kinase encoded by Csk. [Date last reviewed: 2018-10-18]	regulation of apoptotic process ; GO:0042981 | involved_in inferred from electronic annotation with InterPro:IPR047163 <newline> regulation of apoptotic process ; GO:0042981 |	adherens junction ; GO:0005912 | located_in inferred from direct assay <newline> nucleus ; GO:0005634 | is_active_in inferred from biological aspect of ancestor with PANTHER:PTN001538228 <newline> adherens junction ; GO:0005912 | <newline> nucleus ; GO:0005634 |	p53 binding ; GO:0002039 | enables inferred from electronic annotation with InterPro:IPR047163 <newline> protein tyrosine kinase activator activity ; GO:0030296 | enables inferred from direct assay <newline> p53 binding ; GO:0002039 | enables inferred from biological aspect of ancestor with PANTHER:PTN001538228 <newline> p53 binding ; GO:0002039 | <newline> protein tyrosine kinase activator activity ; GO:0030296 |	2R	21251150	21217856	-1	Ankyrin-repeat, SH3-domain, and Proline-rich-region containing Protein	Dmel	-
FBgn0033524	CG18377	Cyp49a1	SO0001217:protein_coding_gene	Insufficient genetic data for FlyBase to solicit a summary. [Date last reviewed: 2016-06-30]	-	-	monooxygenase activity ; GO:0004497 | enables inferred from electronic annotation with InterPro:IPR001128, InterPro:IPR002401, InterPro:IPR036396 <newline> heme binding ; GO:0020037 | enables inferred from electronic annotation with InterPro:IPR001128, InterPro:IPR002401, InterPro:IPR036396 <newline> iron ion binding ; GO:0005506 | enables inferred from electronic annotation with InterPro:IPR001128, InterPro:IPR002401, InterPro:IPR017972, InterPro:IPR036396 <newline> oxidoreductase activity, acting on paired donors, with incorporation or reduction of molecular oxygen ; GO:0016705 | enables inferred from electronic annotation with InterPro:IPR001128, InterPro:IPR002401, InterPro:IPR017972, InterPro:IPR036396 <newline> monooxygenase activity ; GO:0004497 | <newline> heme binding ; GO:0020037 | <newline> iron ion binding ; GO:0005506 | <newline> oxidoreductase activity, acting on paired donors, with incorporation or reduction of molecular oxygen ; GO:0016705 |	2R	10458892	10449350	-1	Cytochrome P450 49a1	Dmel	Belongs to the cytochrome P450 family.
FBgn0033524	CG18377	Cyp49a1	SO0001217:protein_coding_gene	Insufficient genetic data for FlyBase to solicit a summary. [Date last reviewed: 2016-06-30]	-	-	monooxygenase activity ; GO:0004497 | enables inferred from electronic annotation with InterPro:IPR001128, InterPro:IPR002401, InterPro:IPR036396 <newline> heme binding ; GO:0020037 | enables inferred from electronic annotation with InterPro:IPR001128, InterPro:IPR002401, InterPro:IPR036396 <newline> iron ion binding ; GO:0005506 | enables inferred from electronic annotation with InterPro:IPR001128, InterPro:IPR002401, InterPro:IPR017972, InterPro:IPR036396 <newline> oxidoreductase activity, acting on paired donors, with incorporation or reduction of molecular oxygen ; GO:0016705 | enables inferred from electronic annotation with InterPro:IPR001128, InterPro:IPR002401, InterPro:IPR017972, InterPro:IPR036396 <newline> monooxygenase activity ; GO:0004497 | <newline> heme binding ; GO:0020037 | <newline> iron ion binding ; GO:0005506 | <newline> oxidoreductase activity, acting on paired donors, with incorporation or reduction of molecular oxygen ; GO:0016705 |	2R	10458892	10449350	-1	Cytochrome P450 49a1	Dmel	Belongs to the cytochrome P450 family.
FBgn0026199	CG1838	myo	SO0001217:protein_coding_gene	myoglianin (myo) encodes a protein expressed primarily in muscle and glia cells. Mutations in myo affect neuronal remodeling during metamorphosis by failing to activate EcR expression in the remodeling neurons. [Date last reviewed: 2018-10-18]	positive regulation of SMAD protein signal transduction ; GO:0060391 | involved_in inferred from direct assay <newline> activin receptor signaling pathway ; GO:0032924 | involved_in inferred from genetic interaction with babo <newline> mushroom body development ; GO:0016319 | involved_in inferred from mutant phenotype <newline> activin receptor signaling pathway ; GO:0032924 | involved_in inferred from mutant phenotype <newline> activin receptor signaling pathway ; GO:0032924 | involved_in inferred from genetic interaction with Smox <newline> regulation of imaginal disc-derived wing size ; GO:0044719 | involved_in inferred from mutant phenotype <newline> regulation of synapse structure or activity ; GO:0050803 | involved_in inferred from mutant phenotype <newline> activin receptor signaling pathway ; GO:0032924 | involved_in inferred from direct assay <newline> determination of adult lifespan ; GO:0008340 | acts_upstream_of_positive_effect inferred from mutant phenotype <newline> R8 cell fate specification ; GO:0045464 | involved_in inferred from mutant phenotype <newline> positive regulation of SMAD protein signal transduction ; GO:0060391 | <newline> activin receptor signaling pathway ; GO:0032924 | <newline> mushroom body development ; GO:0016319 | <newline> regulation of imaginal disc-derived wing size ; GO:0044719 | <newline> regulation of synapse structure or activity ; GO:0050803 | <newline> determination of adult lifespan ; GO:0008340 | <newline> R8 cell fate specification ; GO:0045464 |	extracellular region ; GO:0005576 | located_in inferred from electronic annotation with InterPro:IPR015615 <newline> extracellular space ; GO:0005615 | is_active_in inferred from biological aspect of ancestor with PANTHER:PTN000218063 <newline> nucleus ; GO:0005634 | located_in inferred from high throughput direct assay <newline> extracellular region ; GO:0005576 | <newline> extracellular space ; GO:0005615 | <newline> nucleus ; GO:0005634 |	growth factor activity ; GO:0008083 | enables inferred from electronic annotation with InterPro:IPR001839, InterPro:IPR017948 <newline> receptor ligand activity ; GO:0048018 | enables inferred from direct assay <newline> cytokine activity ; GO:0005125 | enables inferred from biological aspect of ancestor with PANTHER:PTN000218063 <newline> activin receptor binding ; GO:0070697 | enables inferred from physical interaction with babo,wit <newline> growth factor activity ; GO:0008083 | <newline> receptor ligand activity ; GO:0048018 | <newline> cytokine activity ; GO:0005125 | <newline> activin receptor binding ; GO:0070697 |	4	696055	690686	-1	myoglianin	Dmel	-
FBgn0026199	CG1838	myo	SO0001217:protein_coding_gene	myoglianin (myo) encodes a protein expressed primarily in muscle and glia cells. Mutations in myo affect neuronal remodeling during metamorphosis by failing to activate EcR expression in the remodeling neurons. [Date last reviewed: 2018-10-18]	positive regulation of SMAD protein signal transduction ; GO:0060391 | involved_in inferred from direct assay <newline> activin receptor signaling pathway ; GO:0032924 | involved_in inferred from genetic interaction with babo <newline> mushroom body development ; GO:0016319 | involved_in inferred from mutant phenotype <newline> activin receptor signaling pathway ; GO:0032924 | involved_in inferred from mutant phenotype <newline> activin receptor signaling pathway ; GO:0032924 | involved_in inferred from genetic interaction with Smox <newline> regulation of imaginal disc-derived wing size ; GO:0044719 | involved_in inferred from mutant phenotype <newline> regulation of synapse structure or activity ; GO:0050803 | involved_in inferred from mutant phenotype <newline> activin receptor signaling pathway ; GO:0032924 | involved_in inferred from direct assay <newline> determination of adult lifespan ; GO:0008340 | acts_upstream_of_positive_effect inferred from mutant phenotype <newline> R8 cell fate specification ; GO:0045464 | involved_in inferred from mutant phenotype <newline> positive regulation of SMAD protein signal transduction ; GO:0060391 | <newline> activin receptor signaling pathway ; GO:0032924 | <newline> mushroom body development ; GO:0016319 | <newline> regulation of imaginal disc-derived wing size ; GO:0044719 | <newline> regulation of synapse structure or activity ; GO:0050803 | <newline> determination of adult lifespan ; GO:0008340 | <newline> R8 cell fate specification ; GO:0045464 |	extracellular region ; GO:0005576 | located_in inferred from electronic annotation with InterPro:IPR015615 <newline> extracellular space ; GO:0005615 | is_active_in inferred from biological aspect of ancestor with PANTHER:PTN000218063 <newline> nucleus ; GO:0005634 | located_in inferred from high throughput direct assay <newline> extracellular region ; GO:0005576 | <newline> extracellular space ; GO:0005615 | <newline> nucleus ; GO:0005634 |	growth factor activity ; GO:0008083 | enables inferred from electronic annotation with InterPro:IPR001839, InterPro:IPR017948 <newline> receptor ligand activity ; GO:0048018 | enables inferred from direct assay <newline> cytokine activity ; GO:0005125 | enables inferred from biological aspect of ancestor with PANTHER:PTN000218063 <newline> activin receptor binding ; GO:0070697 | enables inferred from physical interaction with babo,wit <newline> growth factor activity ; GO:0008083 | <newline> receptor ligand activity ; GO:0048018 | <newline> cytokine activity ; GO:0005125 | <newline> activin receptor binding ; GO:0070697 |	4	696055	690686	-1	myoglianin	Dmel	-
FBgn0264490	CG18389	Eip93F	SO0001217:protein_coding_gene	Ecdysone-induced protein 93F (Eip93F) encodes a DNA binding protein that plays an important role as an adult determinant during fly metamorphosis. [Date last reviewed: 2019-10-03]	regulation of transcription by RNA polymerase II ; GO:0006357 | involved_in inferred from biological aspect of ancestor with PANTHER:PTN000489062 <newline> cellular response to hypoxia ; GO:0071456 | involved_in inferred from mutant phenotype <newline> regulation of transcription by RNA polymerase II ; GO:0006357 | <newline> cellular response to hypoxia ; GO:0071456 |	nucleus ; GO:0005634 | located_in non-traceable author statement <newline> nucleus ; GO:0005634 | located_in inferred from direct assay <newline> nucleus ; GO:0005634 | is_active_in inferred from biological aspect of ancestor with PANTHER:PTN000489062 <newline> nucleus ; GO:0005634 |	DNA binding ; GO:0003677 | enables inferred from electronic annotation with InterPro:IPR007889 <newline> DNA binding ; GO:0003677 |	3R	22014539	21949114	1	Ecdysone-induced protein 93F	Dmel	-
FBgn0264490	CG18389	Eip93F	SO0001217:protein_coding_gene	Ecdysone-induced protein 93F (Eip93F) encodes a DNA binding protein that plays an important role as an adult determinant during fly metamorphosis. [Date last reviewed: 2019-10-03]	regulation of transcription by RNA polymerase II ; GO:0006357 | involved_in inferred from biological aspect of ancestor with PANTHER:PTN000489062 <newline> cellular response to hypoxia ; GO:0071456 | involved_in inferred from mutant phenotype <newline> regulation of transcription by RNA polymerase II ; GO:0006357 | <newline> cellular response to hypoxia ; GO:0071456 |	nucleus ; GO:0005634 | located_in non-traceable author statement <newline> nucleus ; GO:0005634 | located_in inferred from direct assay <newline> nucleus ; GO:0005634 | is_active_in inferred from biological aspect of ancestor with PANTHER:PTN000489062 <newline> nucleus ; GO:0005634 |	DNA binding ; GO:0003677 | enables inferred from electronic annotation with InterPro:IPR007889 <newline> DNA binding ; GO:0003677 |	3R	22014539	21949114	1	Ecdysone-induced protein 93F	Dmel	-
FBgn0030555	CG1839	Fbxl4	SO0001217:protein_coding_gene	-	negative regulation of synaptic transmission, GABAergic ; GO:0032229 | involved_in inferred from genetic interaction with Rdl <newline> protein polyubiquitination ; GO:0000209 | involved_in inferred from direct assay <newline> negative regulation of opsin-mediated signaling pathway ; GO:0016059 | involved_in inferred from mutant phenotype <newline> ubiquitin-dependent protein catabolic process ; GO:0006511 | involved_in inferred from mutant phenotype <newline> SCF-dependent proteasomal ubiquitin-dependent protein catabolic process ; GO:0031146 | involved_in inferred from sequence model <newline> negative regulation of circadian sleep/wake cycle, sleep ; GO:0042321 | involved_in inferred from mutant phenotype <newline> SCF-dependent proteasomal ubiquitin-dependent protein catabolic process ; GO:0031146 | involved_in inferred from biological aspect of ancestor with PANTHER:PTN002547163 <newline> negative regulation of synaptic transmission, GABAergic ; GO:0032229 | <newline> protein polyubiquitination ; GO:0000209 | <newline> negative regulation of opsin-mediated signaling pathway ; GO:0016059 | <newline> ubiquitin-dependent protein catabolic process ; GO:0006511 | <newline> SCF-dependent proteasomal ubiquitin-dependent protein catabolic process ; GO:0031146 | <newline> negative regulation of circadian sleep/wake cycle, sleep ; GO:0042321 |	neuronal cell body ; GO:0043025 | located_in inferred from direct assay <newline> SCF ubiquitin ligase complex ; GO:0019005 | part_of inferred from sequence model <newline> SCF ubiquitin ligase complex ; GO:0019005 | part_of inferred from biological aspect of ancestor with PANTHER:PTN002547163 <newline> neuron projection ; GO:0043005 | located_in inferred from direct assay <newline> neuronal cell body ; GO:0043025 | <newline> SCF ubiquitin ligase complex ; GO:0019005 | <newline> neuron projection ; GO:0043005 |	-	X	14237923	14234413	-1	F box and leucine-rich-repeat gene 4	Dmel	-
FBgn0030555	CG1839	Fbxl4	SO0001217:protein_coding_gene	-	negative regulation of synaptic transmission, GABAergic ; GO:0032229 | involved_in inferred from genetic interaction with Rdl <newline> protein polyubiquitination ; GO:0000209 | involved_in inferred from direct assay <newline> negative regulation of opsin-mediated signaling pathway ; GO:0016059 | involved_in inferred from mutant phenotype <newline> ubiquitin-dependent protein catabolic process ; GO:0006511 | involved_in inferred from mutant phenotype <newline> SCF-dependent proteasomal ubiquitin-dependent protein catabolic process ; GO:0031146 | involved_in inferred from sequence model <newline> negative regulation of circadian sleep/wake cycle, sleep ; GO:0042321 | involved_in inferred from mutant phenotype <newline> SCF-dependent proteasomal ubiquitin-dependent protein catabolic process ; GO:0031146 | involved_in inferred from biological aspect of ancestor with PANTHER:PTN002547163 <newline> negative regulation of synaptic transmission, GABAergic ; GO:0032229 | <newline> protein polyubiquitination ; GO:0000209 | <newline> negative regulation of opsin-mediated signaling pathway ; GO:0016059 | <newline> ubiquitin-dependent protein catabolic process ; GO:0006511 | <newline> SCF-dependent proteasomal ubiquitin-dependent protein catabolic process ; GO:0031146 | <newline> negative regulation of circadian sleep/wake cycle, sleep ; GO:0042321 |	neuronal cell body ; GO:0043025 | located_in inferred from direct assay <newline> SCF ubiquitin ligase complex ; GO:0019005 | part_of inferred from sequence model <newline> SCF ubiquitin ligase complex ; GO:0019005 | part_of inferred from biological aspect of ancestor with PANTHER:PTN002547163 <newline> neuron projection ; GO:0043005 | located_in inferred from direct assay <newline> neuronal cell body ; GO:0043025 | <newline> SCF ubiquitin ligase complex ; GO:0019005 | <newline> neuron projection ; GO:0043005 |	-	X	14237923	14234413	-1	F box and leucine-rich-repeat gene 4	Dmel	-
FBgn0004171	CG18396	Mst98Cb	SO0001217:protein_coding_gene	Insufficient genetic data for FlyBase to solicit a summary. [Date last reviewed: 2016-06-30]	spermatid development ; GO:0007286 | involved_in inferred from expression pattern <newline> spermatid development ; GO:0007286 |	sperm flagellum ; GO:0036126 | located_in inferred from direct assay <newline> sperm flagellum ; GO:0036126 |	molecular_function ; GO:0003674 | enables no biological data available <newline> molecular_function ; GO:0003674 |	3R	28293863	28292798	1	Male-specific RNA 98Cb	Dmel	-
FBgn0004171	CG18396	Mst98Cb	SO0001217:protein_coding_gene	Insufficient genetic data for FlyBase to solicit a summary. [Date last reviewed: 2016-06-30]	spermatid development ; GO:0007286 | involved_in inferred from expression pattern <newline> spermatid development ; GO:0007286 |	sperm flagellum ; GO:0036126 | located_in inferred from direct assay <newline> sperm flagellum ; GO:0036126 |	molecular_function ; GO:0003674 | enables no biological data available <newline> molecular_function ; GO:0003674 |	3R	28293863	28292798	1	Male-specific RNA 98Cb	Dmel	-
FBgn0032723	CG18397	ssp3	SO0001217:protein_coding_gene	-	-	spindle ; GO:0005819 | located_in inferred from direct assay <newline> spindle ; GO:0005819 |	-	2L	18943960	18916347	-1	short spindle 3	Dmel	-
FBgn0032723	CG18397	ssp3	SO0001217:protein_coding_gene	-	-	spindle ; GO:0005819 | located_in inferred from direct assay <newline> spindle ; GO:0005819 |	-	2L	18943960	18916347	-1	short spindle 3	Dmel	-
FBgn0032728	CG18398	Tango6	SO0001217:protein_coding_gene	-	protein secretion ; GO:0009306 | involved_in inferred from mutant phenotype <newline> protein secretion ; GO:0009306 | involved_in inferred from biological aspect of ancestor with PANTHER:PTN001076302 <newline> Golgi organization ; GO:0007030 | involved_in inferred from mutant phenotype <newline> protein secretion ; GO:0009306 | <newline> Golgi organization ; GO:0007030 |	Golgi apparatus ; GO:0005794 | located_in inferred from direct assay <newline> cytosol ; GO:0005829 | located_in inferred from direct assay <newline> Golgi apparatus ; GO:0005794 | <newline> cytosol ; GO:0005829 |	-	2L	18972004	18969028	1	Transport and Golgi organization 6	Dmel	Belongs to the Tango6 family.
FBgn0032728	CG18398	Tango6	SO0001217:protein_coding_gene	-	protein secretion ; GO:0009306 | involved_in inferred from mutant phenotype <newline> protein secretion ; GO:0009306 | involved_in inferred from biological aspect of ancestor with PANTHER:PTN001076302 <newline> Golgi organization ; GO:0007030 | involved_in inferred from mutant phenotype <newline> protein secretion ; GO:0009306 | <newline> Golgi organization ; GO:0007030 |	Golgi apparatus ; GO:0005794 | located_in inferred from direct assay <newline> cytosol ; GO:0005829 | located_in inferred from direct assay <newline> Golgi apparatus ; GO:0005794 | <newline> cytosol ; GO:0005829 |	-	2L	18972004	18969028	1	Transport and Golgi organization 6	Dmel	Belongs to the Tango6 family.
FBgn0030351	CG1840	CG1840	SO0001217:protein_coding_gene	Insufficient genetic data for FlyBase to solicit a summary. [Date last reviewed: 2016-10-13]	calcium ion transport ; GO:0006816 | involved_in inferred from biological aspect of ancestor with PANTHER:PTN000423974 <newline> endoplasmic reticulum calcium ion homeostasis ; GO:0032469 | involved_in inferred from biological aspect of ancestor with PANTHER:PTN000423974 <newline> calcium ion transport ; GO:0006816 | <newline> endoplasmic reticulum calcium ion homeostasis ; GO:0032469 |	endoplasmic reticulum membrane ; GO:0005789 | is_active_in inferred from biological aspect of ancestor with PANTHER:PTN000423974 <newline> Golgi apparatus ; GO:0005794 | is_active_in inferred from biological aspect of ancestor with PANTHER:PTN000423974 <newline> endoplasmic reticulum membrane ; GO:0005789 | <newline> Golgi apparatus ; GO:0005794 |	-	X	11889186	11888352	1	-	Dmel	-
FBgn0283499	CG18402	InR	SO0001217:protein_coding_gene	-	insulin receptor signaling pathway ; GO:0008286 | involved_in inferred from direct assay <newline> insulin receptor signaling pathway ; GO:0008286 | involved_in inferred from mutant phenotype <newline> positive regulation of cell growth ; GO:0030307 | involved_in inferred from mutant phenotype <newline> positive regulation of lipid storage ; GO:0010884 | involved_in inferred from mutant phenotype <newline> germ-line stem-cell niche homeostasis ; GO:0060250 | involved_in inferred from mutant phenotype <newline> positive regulation of cell population proliferation ; GO:0008284 | involved_in inferred from mutant phenotype <newline> insulin receptor signaling pathway ; GO:0008286 | involved_in inferred from genetic interaction with Thor <newline> negative regulation of circadian sleep/wake cycle, sleep ; GO:0042321 | involved_in inferred from mutant phenotype <newline> negative regulation of peptide hormone secretion ; GO:0090278 | involved_in inferred from mutant phenotype <newline> determination of adult lifespan ; GO:0008340 | involved_in inferred from mutant phenotype <newline> positive regulation of multicellular organism growth ; GO:0040018 | involved_in inferred from mutant phenotype <newline> carbohydrate homeostasis ; GO:0033500 | involved_in inferred from mutant phenotype <newline> protein phosphorylation ; GO:0006468 | involved_in inferred from mutant phenotype <newline> axon guidance ; GO:0007411 | involved_in inferred from mutant phenotype <newline> lipid homeostasis ; GO:0055088 | involved_in inferred from mutant phenotype <newline> positive regulation of border follicle cell migration ; GO:1903688 | involved_in inferred from mutant phenotype <newline> protein autophosphorylation ; GO:0046777 | involved_in inferred from sequence or structural similarity with UniProtKB:P06213 <newline> regulation of multicellular organism growth ; GO:0040014 | involved_in inferred from mutant phenotype <newline> embryonic development via the syncytial blastoderm ; GO:0001700 | involved_in inferred from expression pattern <newline> positive regulation of MAPK cascade ; GO:0043410 | involved_in inferred from biological aspect of ancestor with PANTHER:PTN000699611 <newline> developmental growth ; GO:0048589 | involved_in inferred from mutant phenotype <newline> cellular response to starvation ; GO:0009267 | involved_in inferred from mutant phenotype <newline> negative regulation of feeding behavior ; GO:2000252 | involved_in inferred from mutant phenotype <newline> positive regulation of phosphatidylinositol 3-kinase/protein kinase B signal transduction ; GO:0051897 | involved_in inferred from biological aspect of ancestor with PANTHER:PTN000699611 <newline> positive regulation of cell size ; GO:0045793 | involved_in inferred from mutant phenotype <newline> positive regulation of phosphatidylinositol 3-kinase/protein kinase B signal transduction ; GO:0051897 | involved_in inferred from mutant phenotype <newline> response to anoxia ; GO:0034059 | involved_in inferred from direct assay <newline> primary spermatocyte growth ; GO:0007285 | involved_in inferred from mutant phenotype <newline> positive regulation of wound healing ; GO:0090303 | involved_in inferred from mutant phenotype <newline> female gonad development ; GO:0008585 | involved_in inferred from mutant phenotype <newline> open tracheal system development ; GO:0007424 | involved_in inferred from high throughput mutant phenotype <newline> female germ-line stem cell asymmetric division ; GO:0048132 | involved_in inferred from mutant phenotype <newline> positive regulation of neuroblast proliferation ; GO:0002052 | involved_in inferred from genetic interaction with Hsp83 <newline> positive regulation of neuron remodeling ; GO:1904801 | involved_in inferred from mutant phenotype <newline> female germ-line stem cell population maintenance ; GO:0036099 | involved_in inferred from mutant phenotype <newline> cell surface receptor protein tyrosine kinase signaling pathway ; GO:0007169 | involved_in inferred from electronic annotation with InterPro:IPR002011 <newline> germ-band shortening ; GO:0007390 | involved_in inferred from genetic interaction with peb <newline> germ-line stem cell division ; GO:0042078 | involved_in inferred from mutant phenotype <newline> nervous system development ; GO:0007399 | involved_in inferred from mutant phenotype <newline> male germ-line stem cell asymmetric division ; GO:0048133 | involved_in inferred from mutant phenotype <newline> regulation of organ growth ; GO:0046620 | involved_in inferred from mutant phenotype <newline> follicle cell of egg chamber development ; GO:0030707 | involved_in inferred from mutant phenotype <newline> positive regulation of organ growth ; GO:0046622 | involved_in inferred from mutant phenotype <newline> embryo development ending in birth or egg hatching ; GO:0009792 | involved_in inferred from expression pattern <newline> circadian rhythm ; GO:0007623 | involved_in inferred from mutant phenotype <newline> positive regulation of organ growth ; GO:0046622 | involved_in inferred from genetic interaction with Pdk1 <newline> positive regulation of fat cell proliferation ; GO:0070346 | involved_in inferred from mutant phenotype <newline> locomotory behavior ; GO:0007626 | involved_in inferred from mutant phenotype <newline> intestinal stem cell homeostasis ; GO:0036335 | involved_in inferred from genetic interaction with mir-305 <newline> glucose homeostasis ; GO:0042593 | involved_in inferred from biological aspect of ancestor with PANTHER:PTN000699611 <newline> glucose homeostasis ; GO:0042593 | involved_in inferred from mutant phenotype <newline> multicellular organism growth ; GO:0035264 | involved_in inferred from mutant phenotype <newline> imaginal disc growth ; GO:0007446 | involved_in inferred from mutant phenotype <newline> response to oxidative stress ; GO:0006979 | involved_in inferred from mutant phenotype <newline> female mating behavior ; GO:0060180 | involved_in inferred from mutant phenotype <newline> negative regulation of macroautophagy ; GO:0016242 | involved_in inferred from mutant phenotype <newline> cholesterol homeostasis ; GO:0042632 | involved_in inferred from mutant phenotype <newline> negative regulation of entry into reproductive diapause ; GO:0061964 | involved_in inferred from mutant phenotype <newline> regulation of cell population proliferation ; GO:0042127 | involved_in inferred from mutant phenotype <newline> response to cocaine ; GO:0042220 | involved_in inferred from genetic interaction with EcR <newline> triglyceride homeostasis ; GO:0070328 | involved_in inferred from mutant phenotype <newline> lymph gland development ; GO:0048542 | involved_in inferred from mutant phenotype <newline> insulin receptor signaling pathway ; GO:0008286 | <newline> positive regulation of cell growth ; GO:0030307 | <newline> positive regulation of lipid storage ; GO:0010884 | <newline> germ-line stem-cell niche homeostasis ; GO:0060250 | <newline> positive regulation of cell population proliferation ; GO:0008284 | <newline> negative regulation of circadian sleep/wake cycle, sleep ; GO:0042321 | <newline> negative regulation of peptide hormone secretion ; GO:0090278 | <newline> determination of adult lifespan ; GO:0008340 | <newline> positive regulation of multicellular organism growth ; GO:0040018 | <newline> carbohydrate homeostasis ; GO:0033500 | <newline> protein phosphorylation ; GO:0006468 | <newline> axon guidance ; GO:0007411 | <newline> lipid homeostasis ; GO:0055088 | <newline> positive regulation of border follicle cell migration ; GO:1903688 | <newline> protein autophosphorylation ; GO:0046777 | <newline> regulation of multicellular organism growth ; GO:0040014 | <newline> embryonic development via the syncytial blastoderm ; GO:0001700 | <newline> positive regulation of MAPK cascade ; GO:0043410 | <newline> developmental growth ; GO:0048589 | <newline> cellular response to starvation ; GO:0009267 | <newline> negative regulation of feeding behavior ; GO:2000252 | <newline> positive regulation of phosphatidylinositol 3-kinase/protein kinase B signal transduction ; GO:0051897 | <newline> positive regulation of cell size ; GO:0045793 | <newline> response to anoxia ; GO:0034059 | <newline> primary spermatocyte growth ; GO:0007285 | <newline> positive regulation of wound healing ; GO:0090303 | <newline> female gonad development ; GO:0008585 | <newline> open tracheal system development ; GO:0007424 | <newline> female germ-line stem cell asymmetric division ; GO:0048132 | <newline> positive regulation of neuroblast proliferation ; GO:0002052 | <newline> positive regulation of neuron remodeling ; GO:1904801 | <newline> female germ-line stem cell population maintenance ; GO:0036099 | <newline> cell surface receptor protein tyrosine kinase signaling pathway ; GO:0007169 | <newline> germ-band shortening ; GO:0007390 | <newline> germ-line stem cell division ; GO:0042078 | <newline> nervous system development ; GO:0007399 | <newline> male germ-line stem cell asymmetric division ; GO:0048133 | <newline> regulation of organ growth ; GO:0046620 | <newline> follicle cell of egg chamber development ; GO:0030707 | <newline> positive regulation of organ growth ; GO:0046622 | <newline> embryo development ending in birth or egg hatching ; GO:0009792 | <newline> circadian rhythm ; GO:0007623 | <newline> positive regulation of fat cell proliferation ; GO:0070346 | <newline> locomotory behavior ; GO:0007626 | <newline> intestinal stem cell homeostasis ; GO:0036335 | <newline> glucose homeostasis ; GO:0042593 | <newline> multicellular organism growth ; GO:0035264 | <newline> imaginal disc growth ; GO:0007446 | <newline> response to oxidative stress ; GO:0006979 | <newline> female mating behavior ; GO:0060180 | <newline> negative regulation of macroautophagy ; GO:0016242 | <newline> cholesterol homeostasis ; GO:0042632 | <newline> negative regulation of entry into reproductive diapause ; GO:0061964 | <newline> regulation of cell population proliferation ; GO:0042127 | <newline> response to cocaine ; GO:0042220 | <newline> triglyceride homeostasis ; GO:0070328 | <newline> lymph gland development ; GO:0048542 |	insulin receptor complex ; GO:0005899 | part_of inferred from direct assay <newline> membrane ; GO:0016020 | located_in inferred from electronic annotation with InterPro:IPR002011 <newline> plasma membrane ; GO:0005886 | is_active_in inferred from biological aspect of ancestor with PANTHER:PTN001230349 <newline> plasma membrane ; GO:0005886 | located_in inferred from direct assay <newline> axon ; GO:0030424 | is_active_in inferred from biological aspect of ancestor with PANTHER:PTN000699611 <newline> insulin receptor complex ; GO:0005899 | part_of inferred from biological aspect of ancestor with PANTHER:PTN000699611 <newline> insulin receptor complex ; GO:0005899 | <newline> membrane ; GO:0016020 | <newline> plasma membrane ; GO:0005886 | <newline> axon ; GO:0030424 |	insulin receptor activity ; GO:0005009 | enables inferred from direct assay <newline> insulin binding ; GO:0043559 | enables inferred from physical interaction with Ilp5 <newline> insulin binding ; GO:0043559 | enables inferred from sequence or structural similarity with UniProtKB:P06213 <newline> protein tyrosine kinase activity ; GO:0004713 | enables inferred from direct assay <newline> transmembrane receptor protein tyrosine kinase activity ; GO:0004714 | enables inferred from electronic annotation with InterPro:IPR002011 <newline> insulin receptor activity ; GO:0005009 | enables inferred from mutant phenotype <newline> insulin receptor substrate binding ; GO:0043560 | enables inferred from sequence or structural similarity with UniProtKB:P06213 <newline> insulin receptor activity ; GO:0005009 | enables inferred from biological aspect of ancestor with PANTHER:PTN000699611 <newline> ATP binding ; GO:0005524 | enables inferred from electronic annotation with InterPro:IPR000719, InterPro:IPR002011, InterPro:IPR017441 <newline> protein binding ; GO:0005515 | enables inferred from physical interaction with UniProtKB:Q9XTN2 <newline> insulin receptor substrate binding ; GO:0043560 | enables inferred from biological aspect of ancestor with PANTHER:PTN000699611 <newline> phosphatidylinositol 3-kinase binding ; GO:0043548 | enables inferred from sequence or structural similarity with UniProtKB:P06213 <newline> insulin binding ; GO:0043559 | enables inferred from physical interaction with Ilp2 <newline> protein tyrosine kinase activity ; GO:0004713 | enables inferred from mutant phenotype <newline> protein binding ; GO:0005515 | enables inferred from physical interaction with Lar <newline> insulin receptor activity ; GO:0005009 | <newline> insulin binding ; GO:0043559 | <newline> protein tyrosine kinase activity ; GO:0004713 | <newline> transmembrane receptor protein tyrosine kinase activity ; GO:0004714 | <newline> insulin receptor substrate binding ; GO:0043560 | <newline> ATP binding ; GO:0005524 | <newline> protein binding ; GO:0005515 | <newline> phosphatidylinositol 3-kinase binding ; GO:0043548 |	3R	21619321	21570248	-1	Insulin-like receptor	Dmel	Belongs to the protein kinase superfamily. Tyr protein kinase family. Insulin receptor subfamily.
FBgn0283499	CG18402	InR	SO0001217:protein_coding_gene	-	insulin receptor signaling pathway ; GO:0008286 | involved_in inferred from direct assay <newline> insulin receptor signaling pathway ; GO:0008286 | involved_in inferred from mutant phenotype <newline> positive regulation of cell growth ; GO:0030307 | involved_in inferred from mutant phenotype <newline> positive regulation of lipid storage ; GO:0010884 | involved_in inferred from mutant phenotype <newline> germ-line stem-cell niche homeostasis ; GO:0060250 | involved_in inferred from mutant phenotype <newline> positive regulation of cell population proliferation ; GO:0008284 | involved_in inferred from mutant phenotype <newline> insulin receptor signaling pathway ; GO:0008286 | involved_in inferred from genetic interaction with Thor <newline> negative regulation of circadian sleep/wake cycle, sleep ; GO:0042321 | involved_in inferred from mutant phenotype <newline> negative regulation of peptide hormone secretion ; GO:0090278 | involved_in inferred from mutant phenotype <newline> determination of adult lifespan ; GO:0008340 | involved_in inferred from mutant phenotype <newline> positive regulation of multicellular organism growth ; GO:0040018 | involved_in inferred from mutant phenotype <newline> carbohydrate homeostasis ; GO:0033500 | involved_in inferred from mutant phenotype <newline> protein phosphorylation ; GO:0006468 | involved_in inferred from mutant phenotype <newline> axon guidance ; GO:0007411 | involved_in inferred from mutant phenotype <newline> lipid homeostasis ; GO:0055088 | involved_in inferred from mutant phenotype <newline> positive regulation of border follicle cell migration ; GO:1903688 | involved_in inferred from mutant phenotype <newline> protein autophosphorylation ; GO:0046777 | involved_in inferred from sequence or structural similarity with UniProtKB:P06213 <newline> regulation of multicellular organism growth ; GO:0040014 | involved_in inferred from mutant phenotype <newline> embryonic development via the syncytial blastoderm ; GO:0001700 | involved_in inferred from expression pattern <newline> positive regulation of MAPK cascade ; GO:0043410 | involved_in inferred from biological aspect of ancestor with PANTHER:PTN000699611 <newline> developmental growth ; GO:0048589 | involved_in inferred from mutant phenotype <newline> cellular response to starvation ; GO:0009267 | involved_in inferred from mutant phenotype <newline> negative regulation of feeding behavior ; GO:2000252 | involved_in inferred from mutant phenotype <newline> positive regulation of phosphatidylinositol 3-kinase/protein kinase B signal transduction ; GO:0051897 | involved_in inferred from biological aspect of ancestor with PANTHER:PTN000699611 <newline> positive regulation of cell size ; GO:0045793 | involved_in inferred from mutant phenotype <newline> positive regulation of phosphatidylinositol 3-kinase/protein kinase B signal transduction ; GO:0051897 | involved_in inferred from mutant phenotype <newline> response to anoxia ; GO:0034059 | involved_in inferred from direct assay <newline> primary spermatocyte growth ; GO:0007285 | involved_in inferred from mutant phenotype <newline> positive regulation of wound healing ; GO:0090303 | involved_in inferred from mutant phenotype <newline> female gonad development ; GO:0008585 | involved_in inferred from mutant phenotype <newline> open tracheal system development ; GO:0007424 | involved_in inferred from high throughput mutant phenotype <newline> female germ-line stem cell asymmetric division ; GO:0048132 | involved_in inferred from mutant phenotype <newline> positive regulation of neuroblast proliferation ; GO:0002052 | involved_in inferred from genetic interaction with Hsp83 <newline> positive regulation of neuron remodeling ; GO:1904801 | involved_in inferred from mutant phenotype <newline> female germ-line stem cell population maintenance ; GO:0036099 | involved_in inferred from mutant phenotype <newline> cell surface receptor protein tyrosine kinase signaling pathway ; GO:0007169 | involved_in inferred from electronic annotation with InterPro:IPR002011 <newline> germ-band shortening ; GO:0007390 | involved_in inferred from genetic interaction with peb <newline> germ-line stem cell division ; GO:0042078 | involved_in inferred from mutant phenotype <newline> nervous system development ; GO:0007399 | involved_in inferred from mutant phenotype <newline> male germ-line stem cell asymmetric division ; GO:0048133 | involved_in inferred from mutant phenotype <newline> regulation of organ growth ; GO:0046620 | involved_in inferred from mutant phenotype <newline> follicle cell of egg chamber development ; GO:0030707 | involved_in inferred from mutant phenotype <newline> positive regulation of organ growth ; GO:0046622 | involved_in inferred from mutant phenotype <newline> embryo development ending in birth or egg hatching ; GO:0009792 | involved_in inferred from expression pattern <newline> circadian rhythm ; GO:0007623 | involved_in inferred from mutant phenotype <newline> positive regulation of organ growth ; GO:0046622 | involved_in inferred from genetic interaction with Pdk1 <newline> positive regulation of fat cell proliferation ; GO:0070346 | involved_in inferred from mutant phenotype <newline> locomotory behavior ; GO:0007626 | involved_in inferred from mutant phenotype <newline> intestinal stem cell homeostasis ; GO:0036335 | involved_in inferred from genetic interaction with mir-305 <newline> glucose homeostasis ; GO:0042593 | involved_in inferred from biological aspect of ancestor with PANTHER:PTN000699611 <newline> glucose homeostasis ; GO:0042593 | involved_in inferred from mutant phenotype <newline> multicellular organism growth ; GO:0035264 | involved_in inferred from mutant phenotype <newline> imaginal disc growth ; GO:0007446 | involved_in inferred from mutant phenotype <newline> response to oxidative stress ; GO:0006979 | involved_in inferred from mutant phenotype <newline> female mating behavior ; GO:0060180 | involved_in inferred from mutant phenotype <newline> negative regulation of macroautophagy ; GO:0016242 | involved_in inferred from mutant phenotype <newline> cholesterol homeostasis ; GO:0042632 | involved_in inferred from mutant phenotype <newline> negative regulation of entry into reproductive diapause ; GO:0061964 | involved_in inferred from mutant phenotype <newline> regulation of cell population proliferation ; GO:0042127 | involved_in inferred from mutant phenotype <newline> response to cocaine ; GO:0042220 | involved_in inferred from genetic interaction with EcR <newline> triglyceride homeostasis ; GO:0070328 | involved_in inferred from mutant phenotype <newline> lymph gland development ; GO:0048542 | involved_in inferred from mutant phenotype <newline> insulin receptor signaling pathway ; GO:0008286 | <newline> positive regulation of cell growth ; GO:0030307 | <newline> positive regulation of lipid storage ; GO:0010884 | <newline> germ-line stem-cell niche homeostasis ; GO:0060250 | <newline> positive regulation of cell population proliferation ; GO:0008284 | <newline> negative regulation of circadian sleep/wake cycle, sleep ; GO:0042321 | <newline> negative regulation of peptide hormone secretion ; GO:0090278 | <newline> determination of adult lifespan ; GO:0008340 | <newline> positive regulation of multicellular organism growth ; GO:0040018 | <newline> carbohydrate homeostasis ; GO:0033500 | <newline> protein phosphorylation ; GO:0006468 | <newline> axon guidance ; GO:0007411 | <newline> lipid homeostasis ; GO:0055088 | <newline> positive regulation of border follicle cell migration ; GO:1903688 | <newline> protein autophosphorylation ; GO:0046777 | <newline> regulation of multicellular organism growth ; GO:0040014 | <newline> embryonic development via the syncytial blastoderm ; GO:0001700 | <newline> positive regulation of MAPK cascade ; GO:0043410 | <newline> developmental growth ; GO:0048589 | <newline> cellular response to starvation ; GO:0009267 | <newline> negative regulation of feeding behavior ; GO:2000252 | <newline> positive regulation of phosphatidylinositol 3-kinase/protein kinase B signal transduction ; GO:0051897 | <newline> positive regulation of cell size ; GO:0045793 | <newline> response to anoxia ; GO:0034059 | <newline> primary spermatocyte growth ; GO:0007285 | <newline> positive regulation of wound healing ; GO:0090303 | <newline> female gonad development ; GO:0008585 | <newline> open tracheal system development ; GO:0007424 | <newline> female germ-line stem cell asymmetric division ; GO:0048132 | <newline> positive regulation of neuroblast proliferation ; GO:0002052 | <newline> positive regulation of neuron remodeling ; GO:1904801 | <newline> female germ-line stem cell population maintenance ; GO:0036099 | <newline> cell surface receptor protein tyrosine kinase signaling pathway ; GO:0007169 | <newline> germ-band shortening ; GO:0007390 | <newline> germ-line stem cell division ; GO:0042078 | <newline> nervous system development ; GO:0007399 | <newline> male germ-line stem cell asymmetric division ; GO:0048133 | <newline> regulation of organ growth ; GO:0046620 | <newline> follicle cell of egg chamber development ; GO:0030707 | <newline> positive regulation of organ growth ; GO:0046622 | <newline> embryo development ending in birth or egg hatching ; GO:0009792 | <newline> circadian rhythm ; GO:0007623 | <newline> positive regulation of fat cell proliferation ; GO:0070346 | <newline> locomotory behavior ; GO:0007626 | <newline> intestinal stem cell homeostasis ; GO:0036335 | <newline> glucose homeostasis ; GO:0042593 | <newline> multicellular organism growth ; GO:0035264 | <newline> imaginal disc growth ; GO:0007446 | <newline> response to oxidative stress ; GO:0006979 | <newline> female mating behavior ; GO:0060180 | <newline> negative regulation of macroautophagy ; GO:0016242 | <newline> cholesterol homeostasis ; GO:0042632 | <newline> negative regulation of entry into reproductive diapause ; GO:0061964 | <newline> regulation of cell population proliferation ; GO:0042127 | <newline> response to cocaine ; GO:0042220 | <newline> triglyceride homeostasis ; GO:0070328 | <newline> lymph gland development ; GO:0048542 |	insulin receptor complex ; GO:0005899 | part_of inferred from direct assay <newline> membrane ; GO:0016020 | located_in inferred from electronic annotation with InterPro:IPR002011 <newline> plasma membrane ; GO:0005886 | is_active_in inferred from biological aspect of ancestor with PANTHER:PTN001230349 <newline> plasma membrane ; GO:0005886 | located_in inferred from direct assay <newline> axon ; GO:0030424 | is_active_in inferred from biological aspect of ancestor with PANTHER:PTN000699611 <newline> insulin receptor complex ; GO:0005899 | part_of inferred from biological aspect of ancestor with PANTHER:PTN000699611 <newline> insulin receptor complex ; GO:0005899 | <newline> membrane ; GO:0016020 | <newline> plasma membrane ; GO:0005886 | <newline> axon ; GO:0030424 |	insulin receptor activity ; GO:0005009 | enables inferred from direct assay <newline> insulin binding ; GO:0043559 | enables inferred from physical interaction with Ilp5 <newline> insulin binding ; GO:0043559 | enables inferred from sequence or structural similarity with UniProtKB:P06213 <newline> protein tyrosine kinase activity ; GO:0004713 | enables inferred from direct assay <newline> transmembrane receptor protein tyrosine kinase activity ; GO:0004714 | enables inferred from electronic annotation with InterPro:IPR002011 <newline> insulin receptor activity ; GO:0005009 | enables inferred from mutant phenotype <newline> insulin receptor substrate binding ; GO:0043560 | enables inferred from sequence or structural similarity with UniProtKB:P06213 <newline> insulin receptor activity ; GO:0005009 | enables inferred from biological aspect of ancestor with PANTHER:PTN000699611 <newline> ATP binding ; GO:0005524 | enables inferred from electronic annotation with InterPro:IPR000719, InterPro:IPR002011, InterPro:IPR017441 <newline> protein binding ; GO:0005515 | enables inferred from physical interaction with UniProtKB:Q9XTN2 <newline> insulin receptor substrate binding ; GO:0043560 | enables inferred from biological aspect of ancestor with PANTHER:PTN000699611 <newline> phosphatidylinositol 3-kinase binding ; GO:0043548 | enables inferred from sequence or structural similarity with UniProtKB:P06213 <newline> insulin binding ; GO:0043559 | enables inferred from physical interaction with Ilp2 <newline> protein tyrosine kinase activity ; GO:0004713 | enables inferred from mutant phenotype <newline> protein binding ; GO:0005515 | enables inferred from physical interaction with Lar <newline> insulin receptor activity ; GO:0005009 | <newline> insulin binding ; GO:0043559 | <newline> protein tyrosine kinase activity ; GO:0004713 | <newline> transmembrane receptor protein tyrosine kinase activity ; GO:0004714 | <newline> insulin receptor substrate binding ; GO:0043560 | <newline> ATP binding ; GO:0005524 | <newline> protein binding ; GO:0005515 | <newline> phosphatidylinositol 3-kinase binding ; GO:0043548 |	3R	21619321	21570248	-1	Insulin-like receptor	Dmel	Belongs to the protein kinase superfamily. Tyr protein kinase family. Insulin receptor subfamily.
FBgn0039761	CG18404	CG18404	SO0001217:protein_coding_gene	Insufficient genetic data for FlyBase to solicit a summary. [Date last reviewed: 2016-06-30]	-	-	-	3R	30254097	30253182	1	-	Dmel	-
FBgn0011259	CG18405	Sema1a	SO0001217:protein_coding_gene	Semaphorin 1a (Sema1a) encodes a transmembrane protein belonging to the semaphorin protein family. It is a repulsive axon guidance cue, signaling through direct interactions with the receptor encoded by PlexA, and also functions as a receptor to regulate dendrite targeting and axon guidance. Secreted semaphorins encoded by Sema2a and Sema2b can act as the product of Sema1a ligands. [Date last reviewed: 2019-03-14]	axon guidance ; GO:0007411 | involved_in inferred from mutant phenotype <newline> semaphorin-plexin signaling pathway ; GO:0071526 | involved_in inferred from biological aspect of ancestor with PANTHER:PTN000112368 <newline> axon midline choice point recognition ; GO:0016199 | involved_in inferred from mutant phenotype <newline> semaphorin-plexin signaling pathway ; GO:0071526 | involved_in inferred from genetic interaction with Rho1 inferred from genetic interaction with PlexA <newline> photoreceptor cell axon guidance ; GO:0072499 | involved_in inferred from genetic interaction with Rho1 inferred from genetic interaction with PlexA <newline> negative chemotaxis ; GO:0050919 | involved_in inferred from biological aspect of ancestor with PANTHER:PTN000744245 <newline> synaptic target recognition ; GO:0008039 | involved_in inferred from mutant phenotype <newline> dendrite morphogenesis ; GO:0048813 | involved_in inferred from mutant phenotype <newline> axon guidance ; GO:0007411 | involved_in inferred from biological aspect of ancestor with PANTHER:PTN000112368 <newline> synapse assembly ; GO:0007416 | involved_in inferred from mutant phenotype <newline> motor neuron axon guidance ; GO:0008045 | involved_in inferred from mutant phenotype <newline> axon guidance ; GO:0007411 | involved_in inferred from direct assay <newline> positive regulation of cell migration ; GO:0030335 | involved_in inferred from biological aspect of ancestor with PANTHER:PTN000867340 <newline> negative regulation of cell size ; GO:0045792 | involved_in inferred from mutant phenotype <newline> axon guidance ; GO:0007411 | <newline> semaphorin-plexin signaling pathway ; GO:0071526 | <newline> axon midline choice point recognition ; GO:0016199 | <newline> photoreceptor cell axon guidance ; GO:0072499 | <newline> negative chemotaxis ; GO:0050919 | <newline> synaptic target recognition ; GO:0008039 | <newline> dendrite morphogenesis ; GO:0048813 | <newline> synapse assembly ; GO:0007416 | <newline> motor neuron axon guidance ; GO:0008045 | <newline> positive regulation of cell migration ; GO:0030335 | <newline> negative regulation of cell size ; GO:0045792 |	membrane ; GO:0016020 | located_in inferred from sequence or structural similarity <newline> plasma membrane ; GO:0005886 | is_active_in inferred from biological aspect of ancestor with PANTHER:PTN000867340 <newline> membrane ; GO:0016020 | <newline> plasma membrane ; GO:0005886 |	semaphorin receptor binding ; GO:0030215 | enables inferred from biological aspect of ancestor with PANTHER:PTN000112368 <newline> heparin binding ; GO:0008201 | enables inferred from direct assay <newline> protein binding ; GO:0005515 | enables inferred from physical interaction with PlexA <newline> chemorepellent activity ; GO:0045499 | enables inferred from biological aspect of ancestor with PANTHER:PTN000867340 <newline> semaphorin receptor binding ; GO:0030215 | enables traceable author statement <newline> semaphorin receptor binding ; GO:0030215 | enables inferred from electronic annotation with InterPro:IPR027231, InterPro:IPR042068 <newline> semaphorin receptor binding ; GO:0030215 | <newline> heparin binding ; GO:0008201 | <newline> protein binding ; GO:0005515 | <newline> chemorepellent activity ; GO:0045499 |	2L	8672041	8542147	1	Semaphorin 1a	Dmel	Belongs to the semaphorin family.
FBgn0011259	CG18405	Sema1a	SO0001217:protein_coding_gene	Semaphorin 1a (Sema1a) encodes a transmembrane protein belonging to the semaphorin protein family. It is a repulsive axon guidance cue, signaling through direct interactions with the receptor encoded by PlexA, and also functions as a receptor to regulate dendrite targeting and axon guidance. Secreted semaphorins encoded by Sema2a and Sema2b can act as the product of Sema1a ligands. [Date last reviewed: 2019-03-14]	axon guidance ; GO:0007411 | involved_in inferred from mutant phenotype <newline> semaphorin-plexin signaling pathway ; GO:0071526 | involved_in inferred from biological aspect of ancestor with PANTHER:PTN000112368 <newline> axon midline choice point recognition ; GO:0016199 | involved_in inferred from mutant phenotype <newline> semaphorin-plexin signaling pathway ; GO:0071526 | involved_in inferred from genetic interaction with Rho1 inferred from genetic interaction with PlexA <newline> photoreceptor cell axon guidance ; GO:0072499 | involved_in inferred from genetic interaction with Rho1 inferred from genetic interaction with PlexA <newline> negative chemotaxis ; GO:0050919 | involved_in inferred from biological aspect of ancestor with PANTHER:PTN000744245 <newline> synaptic target recognition ; GO:0008039 | involved_in inferred from mutant phenotype <newline> dendrite morphogenesis ; GO:0048813 | involved_in inferred from mutant phenotype <newline> axon guidance ; GO:0007411 | involved_in inferred from biological aspect of ancestor with PANTHER:PTN000112368 <newline> synapse assembly ; GO:0007416 | involved_in inferred from mutant phenotype <newline> motor neuron axon guidance ; GO:0008045 | involved_in inferred from mutant phenotype <newline> axon guidance ; GO:0007411 | involved_in inferred from direct assay <newline> positive regulation of cell migration ; GO:0030335 | involved_in inferred from biological aspect of ancestor with PANTHER:PTN000867340 <newline> negative regulation of cell size ; GO:0045792 | involved_in inferred from mutant phenotype <newline> axon guidance ; GO:0007411 | <newline> semaphorin-plexin signaling pathway ; GO:0071526 | <newline> axon midline choice point recognition ; GO:0016199 | <newline> photoreceptor cell axon guidance ; GO:0072499 | <newline> negative chemotaxis ; GO:0050919 | <newline> synaptic target recognition ; GO:0008039 | <newline> dendrite morphogenesis ; GO:0048813 | <newline> synapse assembly ; GO:0007416 | <newline> motor neuron axon guidance ; GO:0008045 | <newline> positive regulation of cell migration ; GO:0030335 | <newline> negative regulation of cell size ; GO:0045792 |	membrane ; GO:0016020 | located_in inferred from sequence or structural similarity <newline> plasma membrane ; GO:0005886 | is_active_in inferred from biological aspect of ancestor with PANTHER:PTN000867340 <newline> membrane ; GO:0016020 | <newline> plasma membrane ; GO:0005886 |	semaphorin receptor binding ; GO:0030215 | enables inferred from biological aspect of ancestor with PANTHER:PTN000112368 <newline> heparin binding ; GO:0008201 | enables inferred from direct assay <newline> protein binding ; GO:0005515 | enables inferred from physical interaction with PlexA <newline> chemorepellent activity ; GO:0045499 | enables inferred from biological aspect of ancestor with PANTHER:PTN000867340 <newline> semaphorin receptor binding ; GO:0030215 | enables traceable author statement <newline> semaphorin receptor binding ; GO:0030215 | enables inferred from electronic annotation with InterPro:IPR027231, InterPro:IPR042068 <newline> semaphorin receptor binding ; GO:0030215 | <newline> heparin binding ; GO:0008201 | <newline> protein binding ; GO:0005515 | <newline> chemorepellent activity ; GO:0045499 |	2L	8672041	8542147	1	Semaphorin 1a	Dmel	Belongs to the semaphorin family.
FBgn0033504	CG18408	CAP	SO0001217:protein_coding_gene	CAP (CAP) encodes a protein that localizes to focal adhesions and associates with proteins that regulate cytoskeletal organization, including the product of Vinc. It regulates the assembly and function of two actin-rich structures: the larval muscle attachment site, and the fly chordotonal organs in the larval body wall and in the adult Johnston's organ. [Date last reviewed: 2018-10-11]	somatic muscle attachment to chitin-based cuticle ; GO:0160175 | involved_in inferred from mutant phenotype <newline> sensory perception of sound ; GO:0007605 | involved_in inferred from mutant phenotype <newline> sensory perception of mechanical stimulus ; GO:0050954 | involved_in inferred from mutant phenotype <newline> somatic muscle attachment to chitin-based cuticle ; GO:0160175 | <newline> sensory perception of sound ; GO:0007605 | <newline> sensory perception of mechanical stimulus ; GO:0050954 |	-	-	2R	10307024	10269016	1	CAP	Dmel	-
FBgn0033504	CG18408	CAP	SO0001217:protein_coding_gene	CAP (CAP) encodes a protein that localizes to focal adhesions and associates with proteins that regulate cytoskeletal organization, including the product of Vinc. It regulates the assembly and function of two actin-rich structures: the larval muscle attachment site, and the fly chordotonal organs in the larval body wall and in the adult Johnston's organ. [Date last reviewed: 2018-10-11]	somatic muscle attachment to chitin-based cuticle ; GO:0160175 | involved_in inferred from mutant phenotype <newline> sensory perception of sound ; GO:0007605 | involved_in inferred from mutant phenotype <newline> sensory perception of mechanical stimulus ; GO:0050954 | involved_in inferred from mutant phenotype <newline> somatic muscle attachment to chitin-based cuticle ; GO:0160175 | <newline> sensory perception of sound ; GO:0007605 | <newline> sensory perception of mechanical stimulus ; GO:0050954 |	-	-	2R	10307024	10269016	1	CAP	Dmel	-
FBgn0030330	CG1841	Tango10	SO0001217:protein_coding_gene	-	protein secretion ; GO:0009306 | involved_in inferred from mutant phenotype <newline> protein secretion ; GO:0009306 |	cytosol ; GO:0005829 | located_in inferred from direct assay <newline> cytosol ; GO:0005829 |	molecular_function ; GO:0003674 | enables no biological data available <newline> molecular_function ; GO:0003674 |	X	11723854	11720245	1	Transport and Golgi organization 10	Dmel	-
FBgn0030330	CG1841	Tango10	SO0001217:protein_coding_gene	-	protein secretion ; GO:0009306 | involved_in inferred from mutant phenotype <newline> protein secretion ; GO:0009306 |	cytosol ; GO:0005829 | located_in inferred from direct assay <newline> cytosol ; GO:0005829 |	molecular_function ; GO:0003674 | enables no biological data available <newline> molecular_function ; GO:0003674 |	X	11723854	11720245	1	Transport and Golgi organization 10	Dmel	-
FBgn0039226	CG18410	Ude	SO0001217:protein_coding_gene	Uracil-DNA degrading factor (Ude) encodes a DNA-processing enzyme with uracil-DNA-degrading activity. [Date last reviewed: 2019-03-14]	DNA catabolic process ; GO:0006308 | involved_in inferred from direct assay <newline> pupation ; GO:0035074 | involved_in inferred from expression pattern <newline> DNA catabolic process ; GO:0006308 | <newline> pupation ; GO:0035074 |	-	double-stranded RNA-specific ribonuclease activity ; GO:0032296 | NOT enables inferred from direct assay <newline> DNA binding ; GO:0003677 | enables inferred from direct assay <newline> RNA binding ; GO:0003723 | enables inferred from direct assay <newline> uracil DNA N-glycosylase activity ; GO:0004844 | NOT enables inferred from direct assay <newline> double-stranded RNA-specific ribonuclease activity ; GO:0032296 | NOT <newline> DNA binding ; GO:0003677 | <newline> RNA binding ; GO:0003723 | <newline> uracil DNA N-glycosylase activity ; GO:0004844 | NOT	3R	24799668	24797460	-1	Uracil-DNA degrading factor	Dmel	-
FBgn0039226	CG18410	Ude	SO0001217:protein_coding_gene	Uracil-DNA degrading factor (Ude) encodes a DNA-processing enzyme with uracil-DNA-degrading activity. [Date last reviewed: 2019-03-14]	DNA catabolic process ; GO:0006308 | involved_in inferred from direct assay <newline> pupation ; GO:0035074 | involved_in inferred from expression pattern <newline> DNA catabolic process ; GO:0006308 | <newline> pupation ; GO:0035074 |	-	double-stranded RNA-specific ribonuclease activity ; GO:0032296 | NOT enables inferred from direct assay <newline> DNA binding ; GO:0003677 | enables inferred from direct assay <newline> RNA binding ; GO:0003723 | enables inferred from direct assay <newline> uracil DNA N-glycosylase activity ; GO:0004844 | NOT enables inferred from direct assay <newline> double-stranded RNA-specific ribonuclease activity ; GO:0032296 | NOT <newline> DNA binding ; GO:0003677 | <newline> RNA binding ; GO:0003723 | <newline> uracil DNA N-glycosylase activity ; GO:0004844 | NOT	3R	24799668	24797460	-1	Uracil-DNA degrading factor	Dmel	-
FBgn0004861	CG18412	ph-p	SO0001217:protein_coding_gene	polyhomeotic proximal (ph-p) encodes a stoichiometric subunit of the Polycomb repressive complex 1. The complex silences a variety of genes involved in developmental patterning, regulation of cell proliferation, differentiation and polarity. Together with its paralog ph-d, ph-p functions as a tumor suppressor gene. [Date last reviewed: 2019-03-14]	heterochromatin formation ; GO:0031507 | involved_in inferred from direct assay <newline> follicle cell of egg chamber stalk formation ; GO:0030713 | involved_in inferred from mutant phenotype <newline> heterochromatin formation ; GO:0031507 | involved_in inferred from genetic interaction with esc inferred from genetic interaction with Pc inferred from genetic interaction with Scm <newline> response to ecdysone ; GO:0035075 | involved_in inferred from mutant phenotype <newline> regulation of transcription by RNA polymerase II ; GO:0006357 | involved_in inferred from mutant phenotype <newline> negative regulation of DNA-templated transcription ; GO:0045892 | involved_in inferred from mutant phenotype <newline> mitotic sister chromatid segregation ; GO:0000070 | involved_in inferred from mutant phenotype <newline> negative regulation of DNA-templated transcription ; GO:0045892 | involved_in inferred from biological aspect of ancestor with PANTHER:PTN000261772 <newline> germarium-derived female germ-line cyst encapsulation ; GO:0030708 | involved_in inferred from mutant phenotype <newline> syncytial blastoderm mitotic cell cycle ; GO:0035186 | involved_in inferred from mutant phenotype <newline> central nervous system neuron development ; GO:0021954 | involved_in inferred from mutant phenotype <newline> anterior/posterior axis specification ; GO:0009948 | involved_in inferred from mutant phenotype <newline> heterochromatin formation ; GO:0031507 | <newline> follicle cell of egg chamber stalk formation ; GO:0030713 | <newline> response to ecdysone ; GO:0035075 | <newline> regulation of transcription by RNA polymerase II ; GO:0006357 | <newline> negative regulation of DNA-templated transcription ; GO:0045892 | <newline> mitotic sister chromatid segregation ; GO:0000070 | <newline> germarium-derived female germ-line cyst encapsulation ; GO:0030708 | <newline> syncytial blastoderm mitotic cell cycle ; GO:0035186 | <newline> central nervous system neuron development ; GO:0021954 | <newline> anterior/posterior axis specification ; GO:0009948 |	nucleus ; GO:0005634 | located_in inferred from direct assay <newline> PRC1 complex ; GO:0035102 | part_of inferred from direct assay <newline> nucleus ; GO:0005634 | is_active_in inferred from biological aspect of ancestor with PANTHER:PTN000261772 <newline> PRC1 complex ; GO:0035102 | part_of inferred from biological aspect of ancestor with PANTHER:PTN001745158 <newline> nucleolus ; GO:0005730 | located_in inferred from direct assay <newline> polytene chromosome ; GO:0005700 | located_in inferred from direct assay <newline> nucleus ; GO:0005634 | located_in inferred from electronic annotation with InterPro:IPR012313 <newline> nucleus ; GO:0005634 | <newline> PRC1 complex ; GO:0035102 | <newline> nucleolus ; GO:0005730 | <newline> polytene chromosome ; GO:0005700 |	protein binding ; GO:0005515 | enables inferred from physical interaction with barr <newline> chromatin binding ; GO:0003682 | enables inferred from direct assay <newline> zinc ion binding ; GO:0008270 | enables inferred from electronic annotation with InterPro:IPR012313 <newline> protein-folding chaperone binding ; GO:0051087 | enables inferred from direct assay <newline> protein binding ; GO:0005515 | enables inferred from physical interaction with UniProtKB:Q9VHA0 <newline> DNA topoisomerase binding ; GO:0044547 | enables inferred from physical interaction with Top2 <newline> chromatin binding ; GO:0003682 | enables inferred from biological aspect of ancestor with PANTHER:PTN000261772 <newline> sequence-specific DNA binding ; GO:0043565 | enables inferred from direct assay <newline> protein binding ; GO:0005515 | enables inferred from physical interaction with UniProtKB:P41046 <newline> DNA binding ; GO:0003677 | enables inferred from direct assay <newline> histone binding ; GO:0042393 | enables inferred from biological aspect of ancestor with PANTHER:PTN000261772 <newline> protein binding ; GO:0005515 | <newline> chromatin binding ; GO:0003682 | <newline> zinc ion binding ; GO:0008270 | <newline> protein-folding chaperone binding ; GO:0051087 | <newline> DNA topoisomerase binding ; GO:0044547 | <newline> sequence-specific DNA binding ; GO:0043565 | <newline> DNA binding ; GO:0003677 | <newline> histone binding ; GO:0042393 |	X	2138371	2126210	-1	polyhomeotic proximal	Dmel	-
FBgn0004861	CG18412	ph-p	SO0001217:protein_coding_gene	polyhomeotic proximal (ph-p) encodes a stoichiometric subunit of the Polycomb repressive complex 1. The complex silences a variety of genes involved in developmental patterning, regulation of cell proliferation, differentiation and polarity. Together with its paralog ph-d, ph-p functions as a tumor suppressor gene. [Date last reviewed: 2019-03-14]	heterochromatin formation ; GO:0031507 | involved_in inferred from direct assay <newline> follicle cell of egg chamber stalk formation ; GO:0030713 | involved_in inferred from mutant phenotype <newline> heterochromatin formation ; GO:0031507 | involved_in inferred from genetic interaction with esc inferred from genetic interaction with Pc inferred from genetic interaction with Scm <newline> response to ecdysone ; GO:0035075 | involved_in inferred from mutant phenotype <newline> regulation of transcription by RNA polymerase II ; GO:0006357 | involved_in inferred from mutant phenotype <newline> negative regulation of DNA-templated transcription ; GO:0045892 | involved_in inferred from mutant phenotype <newline> mitotic sister chromatid segregation ; GO:0000070 | involved_in inferred from mutant phenotype <newline> negative regulation of DNA-templated transcription ; GO:0045892 | involved_in inferred from biological aspect of ancestor with PANTHER:PTN000261772 <newline> germarium-derived female germ-line cyst encapsulation ; GO:0030708 | involved_in inferred from mutant phenotype <newline> syncytial blastoderm mitotic cell cycle ; GO:0035186 | involved_in inferred from mutant phenotype <newline> central nervous system neuron development ; GO:0021954 | involved_in inferred from mutant phenotype <newline> anterior/posterior axis specification ; GO:0009948 | involved_in inferred from mutant phenotype <newline> heterochromatin formation ; GO:0031507 | <newline> follicle cell of egg chamber stalk formation ; GO:0030713 | <newline> response to ecdysone ; GO:0035075 | <newline> regulation of transcription by RNA polymerase II ; GO:0006357 | <newline> negative regulation of DNA-templated transcription ; GO:0045892 | <newline> mitotic sister chromatid segregation ; GO:0000070 | <newline> germarium-derived female germ-line cyst encapsulation ; GO:0030708 | <newline> syncytial blastoderm mitotic cell cycle ; GO:0035186 | <newline> central nervous system neuron development ; GO:0021954 | <newline> anterior/posterior axis specification ; GO:0009948 |	nucleus ; GO:0005634 | located_in inferred from direct assay <newline> PRC1 complex ; GO:0035102 | part_of inferred from direct assay <newline> nucleus ; GO:0005634 | is_active_in inferred from biological aspect of ancestor with PANTHER:PTN000261772 <newline> PRC1 complex ; GO:0035102 | part_of inferred from biological aspect of ancestor with PANTHER:PTN001745158 <newline> nucleolus ; GO:0005730 | located_in inferred from direct assay <newline> polytene chromosome ; GO:0005700 | located_in inferred from direct assay <newline> nucleus ; GO:0005634 | located_in inferred from electronic annotation with InterPro:IPR012313 <newline> nucleus ; GO:0005634 | <newline> PRC1 complex ; GO:0035102 | <newline> nucleolus ; GO:0005730 | <newline> polytene chromosome ; GO:0005700 |	protein binding ; GO:0005515 | enables inferred from physical interaction with barr <newline> chromatin binding ; GO:0003682 | enables inferred from direct assay <newline> zinc ion binding ; GO:0008270 | enables inferred from electronic annotation with InterPro:IPR012313 <newline> protein-folding chaperone binding ; GO:0051087 | enables inferred from direct assay <newline> protein binding ; GO:0005515 | enables inferred from physical interaction with UniProtKB:Q9VHA0 <newline> DNA topoisomerase binding ; GO:0044547 | enables inferred from physical interaction with Top2 <newline> chromatin binding ; GO:0003682 | enables inferred from biological aspect of ancestor with PANTHER:PTN000261772 <newline> sequence-specific DNA binding ; GO:0043565 | enables inferred from direct assay <newline> protein binding ; GO:0005515 | enables inferred from physical interaction with UniProtKB:P41046 <newline> DNA binding ; GO:0003677 | enables inferred from direct assay <newline> histone binding ; GO:0042393 | enables inferred from biological aspect of ancestor with PANTHER:PTN000261772 <newline> protein binding ; GO:0005515 | <newline> chromatin binding ; GO:0003682 | <newline> zinc ion binding ; GO:0008270 | <newline> protein-folding chaperone binding ; GO:0051087 | <newline> DNA topoisomerase binding ; GO:0044547 | <newline> sequence-specific DNA binding ; GO:0043565 | <newline> DNA binding ; GO:0003677 | <newline> histone binding ; GO:0042393 |	X	2138371	2126210	-1	polyhomeotic proximal	Dmel	-
FBgn0035780	CG18417	CG18417	SO0001217:protein_coding_gene	Insufficient genetic data for FlyBase to solicit a summary. [Date last reviewed: 2016-06-30]	proteolysis ; GO:0006508 | involved_in inferred from electronic annotation with InterPro:IPR000834 <newline> proteolysis ; GO:0006508 | involved_in inferred from biological aspect of ancestor with PANTHER:PTN000194073 <newline> proteolysis ; GO:0006508 |	extracellular space ; GO:0005615 | is_active_in inferred from biological aspect of ancestor with PANTHER:PTN000194073 <newline> extracellular space ; GO:0005615 |	metallocarboxypeptidase activity ; GO:0004181 | enables inferred from biological aspect of ancestor with PANTHER:PTN000194073 <newline> metallocarboxypeptidase activity ; GO:0004181 | enables inferred from electronic annotation with InterPro:IPR000834 <newline> zinc ion binding ; GO:0008270 | enables inferred from electronic annotation with InterPro:IPR000834 <newline> metallocarboxypeptidase activity ; GO:0004181 | <newline> zinc ion binding ; GO:0008270 |	3L	7401671	7400070	1	-	Dmel	-
FBgn0035568	CG18418	CG18418	SO0001217:protein_coding_gene	-	succinate transmembrane transport ; GO:0071422 | involved_in inferred from biological aspect of ancestor with PANTHER:PTN000756618 <newline> sulfate transport ; GO:0008272 | involved_in inferred from biological aspect of ancestor with PANTHER:PTN000756618 <newline> thiosulfate transport ; GO:0015709 | involved_in inferred from biological aspect of ancestor with PANTHER:PTN000756618 <newline> transmembrane transport ; GO:0055085 | involved_in inferred from electronic annotation with InterPro:IPR002067 <newline> malate transmembrane transport ; GO:0071423 | involved_in inferred from biological aspect of ancestor with PANTHER:PTN000756618 <newline> phosphate ion transmembrane transport ; GO:0035435 | involved_in inferred from biological aspect of ancestor with PANTHER:PTN000756618 <newline> oxaloacetate transport ; GO:0015729 | involved_in inferred from biological aspect of ancestor with PANTHER:PTN000756618 <newline> succinate transmembrane transport ; GO:0071422 | <newline> sulfate transport ; GO:0008272 | <newline> thiosulfate transport ; GO:0015709 | <newline> transmembrane transport ; GO:0055085 | <newline> malate transmembrane transport ; GO:0071423 | <newline> phosphate ion transmembrane transport ; GO:0035435 | <newline> oxaloacetate transport ; GO:0015729 |	-	oxaloacetate transmembrane transporter activity ; GO:0015131 | enables inferred from biological aspect of ancestor with PANTHER:PTN000756618 <newline> thiosulfate transmembrane transporter activity ; GO:0015117 | enables inferred from biological aspect of ancestor with PANTHER:PTN000756618 <newline> succinate transmembrane transporter activity ; GO:0015141 | enables inferred from biological aspect of ancestor with PANTHER:PTN000756618 <newline> malate transmembrane transporter activity ; GO:0015140 | enables inferred from biological aspect of ancestor with PANTHER:PTN000756618 <newline> sulfate transmembrane transporter activity ; GO:0015116 | enables inferred from biological aspect of ancestor with PANTHER:PTN000756618 <newline> antiporter activity ; GO:0015297 | enables inferred from biological aspect of ancestor with PANTHER:PTN000756618 <newline> oxaloacetate transmembrane transporter activity ; GO:0015131 | <newline> thiosulfate transmembrane transporter activity ; GO:0015117 | <newline> succinate transmembrane transporter activity ; GO:0015141 | <newline> malate transmembrane transporter activity ; GO:0015140 | <newline> sulfate transmembrane transporter activity ; GO:0015116 | <newline> antiporter activity ; GO:0015297 |	3L	4690070	4688929	-1	-	Dmel	-
FBgn0013813	CG1842	Dhc98D	SO0001217:protein_coding_gene	Insufficient genetic data for FlyBase to solicit a summary. [Date last reviewed: 2016-06-30]	cilium movement involved in cell motility ; GO:0060294 | involved_in inferred from biological aspect of ancestor with PANTHER:PTN000743491 <newline> flagellated sperm motility ; GO:0030317 | involved_in inferred from expression pattern <newline> microtubule-based movement ; GO:0007018 | involved_in inferred from electronic annotation with InterPro:IPR004273, InterPro:IPR026983 inferred from electronic annotation with InterPro:IPR026983 <newline> cilium movement involved in cell motility ; GO:0060294 | <newline> flagellated sperm motility ; GO:0030317 | <newline> microtubule-based movement ; GO:0007018 |	dynein complex ; GO:0030286 | part_of inferred from electronic annotation with InterPro:IPR004273, InterPro:IPR026983 inferred from electronic annotation with InterPro:IPR026983 <newline> dynein complex ; GO:0030286 | part_of inferred from biological aspect of ancestor with PANTHER:PTN000743491 <newline> sperm flagellum ; GO:0036126 | is_active_in inferred from direct assay <newline> 9+2 motile cilium ; GO:0097729 | is_active_in inferred from biological aspect of ancestor with PANTHER:PTN000743491 <newline> dynein complex ; GO:0030286 | <newline> sperm flagellum ; GO:0036126 | <newline> 9+2 motile cilium ; GO:0097729 |	dynein light intermediate chain binding ; GO:0051959 | enables inferred from electronic annotation with InterPro:IPR026983 <newline> dynein intermediate chain binding ; GO:0045505 | enables inferred from biological aspect of ancestor with PANTHER:PTN000743491 <newline> minus-end-directed microtubule motor activity ; GO:0008569 | enables inferred from electronic annotation with InterPro:IPR004273 <newline> dynein intermediate chain binding ; GO:0045505 | enables inferred from electronic annotation with InterPro:IPR026983 <newline> minus-end-directed microtubule motor activity ; GO:0008569 | enables inferred from biological aspect of ancestor with PANTHER:PTN000743491 <newline> dynein light intermediate chain binding ; GO:0051959 | enables inferred from biological aspect of ancestor with PANTHER:PTN000743491 <newline> ATP binding ; GO:0005524 | enables inferred from electronic annotation with InterPro:IPR035699 <newline> ATP hydrolysis activity ; GO:0016887 | enables inferred from electronic annotation with InterPro:IPR003593 <newline> dynein light intermediate chain binding ; GO:0051959 | <newline> dynein intermediate chain binding ; GO:0045505 | <newline> minus-end-directed microtubule motor activity ; GO:0008569 | <newline> ATP binding ; GO:0005524 | <newline> ATP hydrolysis activity ; GO:0016887 |	3R	28519398	28486953	1	Dynein heavy chain at 89D	Dmel	-
FBgn0013813	CG1842	Dhc98D	SO0001217:protein_coding_gene	Insufficient genetic data for FlyBase to solicit a summary. [Date last reviewed: 2016-06-30]	cilium movement involved in cell motility ; GO:0060294 | involved_in inferred from biological aspect of ancestor with PANTHER:PTN000743491 <newline> flagellated sperm motility ; GO:0030317 | involved_in inferred from expression pattern <newline> microtubule-based movement ; GO:0007018 | involved_in inferred from electronic annotation with InterPro:IPR004273, InterPro:IPR026983 inferred from electronic annotation with InterPro:IPR026983 <newline> cilium movement involved in cell motility ; GO:0060294 | <newline> flagellated sperm motility ; GO:0030317 | <newline> microtubule-based movement ; GO:0007018 |	dynein complex ; GO:0030286 | part_of inferred from electronic annotation with InterPro:IPR004273, InterPro:IPR026983 inferred from electronic annotation with InterPro:IPR026983 <newline> dynein complex ; GO:0030286 | part_of inferred from biological aspect of ancestor with PANTHER:PTN000743491 <newline> sperm flagellum ; GO:0036126 | is_active_in inferred from direct assay <newline> 9+2 motile cilium ; GO:0097729 | is_active_in inferred from biological aspect of ancestor with PANTHER:PTN000743491 <newline> dynein complex ; GO:0030286 | <newline> sperm flagellum ; GO:0036126 | <newline> 9+2 motile cilium ; GO:0097729 |	dynein light intermediate chain binding ; GO:0051959 | enables inferred from electronic annotation with InterPro:IPR026983 <newline> dynein intermediate chain binding ; GO:0045505 | enables inferred from biological aspect of ancestor with PANTHER:PTN000743491 <newline> minus-end-directed microtubule motor activity ; GO:0008569 | enables inferred from electronic annotation with InterPro:IPR004273 <newline> dynein intermediate chain binding ; GO:0045505 | enables inferred from electronic annotation with InterPro:IPR026983 <newline> minus-end-directed microtubule motor activity ; GO:0008569 | enables inferred from biological aspect of ancestor with PANTHER:PTN000743491 <newline> dynein light intermediate chain binding ; GO:0051959 | enables inferred from biological aspect of ancestor with PANTHER:PTN000743491 <newline> ATP binding ; GO:0005524 | enables inferred from electronic annotation with InterPro:IPR035699 <newline> ATP hydrolysis activity ; GO:0016887 | enables inferred from electronic annotation with InterPro:IPR003593 <newline> dynein light intermediate chain binding ; GO:0051959 | <newline> dynein intermediate chain binding ; GO:0045505 | <newline> minus-end-directed microtubule motor activity ; GO:0008569 | <newline> ATP binding ; GO:0005524 | <newline> ATP hydrolysis activity ; GO:0016887 |	3R	28519398	28486953	1	Dynein heavy chain at 89D	Dmel	-
FBgn0028866	CG18420	CG18420	SO0001217:protein_coding_gene	Insufficient genetic data for FlyBase to solicit a summary. [Date last reviewed: 2016-06-30]	proteolysis ; GO:0006508 | involved_in inferred from electronic annotation with InterPro:IPR001254, InterPro:IPR018114 <newline> proteolysis ; GO:0006508 |	-	serine-type endopeptidase activity ; GO:0004252 | NOT enables inferred from key residues <newline> serine-type endopeptidase activity ; GO:0004252 | NOT	2L	14796642	14794516	-1	-	Dmel	-
FBgn0021895	CG18426	ytr	SO0001217:protein_coding_gene	yantar (ytr) encodes a conserved arginine-rich protein involved in alternative splicing and hemocyte differentiation. [Date last reviewed: 2018-10-04]	RNA splicing ; GO:0008380 | involved_in inferred from electronic annotation with InterPro:IPR013957 <newline> hemopoiesis ; GO:0030097 | involved_in non-traceable author statement <newline> hemocyte differentiation ; GO:0042386 | involved_in inferred from mutant phenotype <newline> mRNA splicing, via spliceosome ; GO:0000398 | involved_in inferred by curator from GO:0071011 <newline> RNA splicing ; GO:0008380 | <newline> hemopoiesis ; GO:0030097 | <newline> hemocyte differentiation ; GO:0042386 | <newline> mRNA splicing, via spliceosome ; GO:0000398 |	precatalytic spliceosome ; GO:0071011 | part_of inferred from high throughput direct assay <newline> precatalytic spliceosome ; GO:0071011 |	mRNA binding ; GO:0003729 | enables non-traceable author statement <newline> mRNA binding ; GO:0003729 |	2R	23851480	23847161	-1	yantar	Dmel	-
FBgn0021895	CG18426	ytr	SO0001217:protein_coding_gene	yantar (ytr) encodes a conserved arginine-rich protein involved in alternative splicing and hemocyte differentiation. [Date last reviewed: 2018-10-04]	RNA splicing ; GO:0008380 | involved_in inferred from electronic annotation with InterPro:IPR013957 <newline> hemopoiesis ; GO:0030097 | involved_in non-traceable author statement <newline> hemocyte differentiation ; GO:0042386 | involved_in inferred from mutant phenotype <newline> mRNA splicing, via spliceosome ; GO:0000398 | involved_in inferred by curator from GO:0071011 <newline> RNA splicing ; GO:0008380 | <newline> hemopoiesis ; GO:0030097 | <newline> hemocyte differentiation ; GO:0042386 | <newline> mRNA splicing, via spliceosome ; GO:0000398 |	precatalytic spliceosome ; GO:0071011 | part_of inferred from high throughput direct assay <newline> precatalytic spliceosome ; GO:0071011 |	mRNA binding ; GO:0003729 | enables non-traceable author statement <newline> mRNA binding ; GO:0003729 |	2R	23851480	23847161	-1	yantar	Dmel	-
FBgn0039149	CG18428	CG18428	SO0001217:protein_coding_gene	Insufficient genetic data for FlyBase to solicit a summary. [Date last reviewed: 2016-10-13]	-	-	-	3R	24110010	24109336	1	-	Dmel	-
FBgn0039536	CG18437	unc80	SO0001217:protein_coding_gene	-	monoatomic cation homeostasis ; GO:0055080 | involved_in inferred from sequence or structural similarity with UniProtKB:Q9XV66 <newline> monoatomic cation homeostasis ; GO:0055080 | involved_in inferred from biological aspect of ancestor with PANTHER:PTN001589593 <newline> locomotor rhythm ; GO:0045475 | involved_in inferred from mutant phenotype <newline> monoatomic cation homeostasis ; GO:0055080 | <newline> locomotor rhythm ; GO:0045475 |	cation channel complex ; GO:0034703 | part_of inferred from biological aspect of ancestor with PANTHER:PTN001589593 <newline> cation channel complex ; GO:0034703 | part_of inferred from physical interaction with na,unc79 <newline> cation channel complex ; GO:0034703 | part_of inferred from sequence or structural similarity with UniProtKB:Q9XV66 <newline> axon ; GO:0030424 | is_active_in inferred from biological aspect of ancestor with PANTHER:PTN001589593 <newline> cation channel complex ; GO:0034703 | <newline> axon ; GO:0030424 |	monoatomic cation channel activity ; GO:0005261 | enables inferred from biological aspect of ancestor with PANTHER:PTN001589593 <newline> monoatomic cation channel activity ; GO:0005261 | enables inferred from sequence or structural similarity with UniProtKB:Q9XV66 <newline> monoatomic cation channel activity ; GO:0005261 |	3R	27677099	27662439	1	uncoordinated 80	Dmel	Belongs to the unc-80 family.
FBgn0039536	CG18437	unc80	SO0001217:protein_coding_gene	-	monoatomic cation homeostasis ; GO:0055080 | involved_in inferred from sequence or structural similarity with UniProtKB:Q9XV66 <newline> monoatomic cation homeostasis ; GO:0055080 | involved_in inferred from biological aspect of ancestor with PANTHER:PTN001589593 <newline> locomotor rhythm ; GO:0045475 | involved_in inferred from mutant phenotype <newline> monoatomic cation homeostasis ; GO:0055080 | <newline> locomotor rhythm ; GO:0045475 |	cation channel complex ; GO:0034703 | part_of inferred from biological aspect of ancestor with PANTHER:PTN001589593 <newline> cation channel complex ; GO:0034703 | part_of inferred from physical interaction with na,unc79 <newline> cation channel complex ; GO:0034703 | part_of inferred from sequence or structural similarity with UniProtKB:Q9XV66 <newline> axon ; GO:0030424 | is_active_in inferred from biological aspect of ancestor with PANTHER:PTN001589593 <newline> cation channel complex ; GO:0034703 | <newline> axon ; GO:0030424 |	monoatomic cation channel activity ; GO:0005261 | enables inferred from biological aspect of ancestor with PANTHER:PTN001589593 <newline> monoatomic cation channel activity ; GO:0005261 | enables inferred from sequence or structural similarity with UniProtKB:Q9XV66 <newline> monoatomic cation channel activity ; GO:0005261 |	3R	27677099	27662439	1	uncoordinated 80	Dmel	Belongs to the unc-80 family.
FBgn0030350	CG1844	SelG	SO0001217:protein_coding_gene	Selenoprotein G (SelG) encodes a type III Golgi apparatus transmembrane protein. It is implicated in the release of Ca[2+] from the endoplasmic reticulum to the cytosol by regulating the expression of genes participating in the inositol 1,4,5-tris-phosphate pathway. [Date last reviewed: 2019-03-14]	embryo development ending in birth or egg hatching ; GO:0009792 | involved_in inferred from direct assay <newline> determination of adult lifespan ; GO:0008340 | involved_in inferred from direct assay <newline> embryonic development via the syncytial blastoderm ; GO:0001700 | involved_in inferred from direct assay <newline> endoplasmic reticulum calcium ion homeostasis ; GO:0032469 | involved_in inferred from biological aspect of ancestor with PANTHER:PTN000423974 <newline> blastoderm segmentation ; GO:0007350 | involved_in inferred from direct assay <newline> regulation of gastrulation ; GO:0010470 | involved_in inferred from direct assay <newline> endoplasmic reticulum calcium ion homeostasis ; GO:0032469 | involved_in inferred from mutant phenotype <newline> cell redox homeostasis ; GO:0045454 | involved_in traceable author statement <newline> calcium ion transport ; GO:0006816 | involved_in inferred from biological aspect of ancestor with PANTHER:PTN000423974 <newline> embryo development ending in birth or egg hatching ; GO:0009792 | <newline> determination of adult lifespan ; GO:0008340 | <newline> embryonic development via the syncytial blastoderm ; GO:0001700 | <newline> endoplasmic reticulum calcium ion homeostasis ; GO:0032469 | <newline> blastoderm segmentation ; GO:0007350 | <newline> regulation of gastrulation ; GO:0010470 | <newline> cell redox homeostasis ; GO:0045454 | <newline> calcium ion transport ; GO:0006816 |	endoplasmic reticulum membrane ; GO:0005789 | is_active_in inferred from biological aspect of ancestor with PANTHER:PTN000423974 <newline> Golgi apparatus ; GO:0005794 | located_in inferred from direct assay <newline> intracellular membrane-bounded organelle ; GO:0043231 | located_in inferred from direct assay <newline> Golgi apparatus ; GO:0005794 | is_active_in inferred from biological aspect of ancestor with PANTHER:PTN000423974 <newline> endoplasmic reticulum membrane ; GO:0005789 | <newline> Golgi apparatus ; GO:0005794 | <newline> intracellular membrane-bounded organelle ; GO:0043231 |	molecular_function ; GO:0003674 | enables no biological data available <newline> molecular_function ; GO:0003674 |	X	11888240	11887284	1	Selenoprotein G	Dmel	-
FBgn0030350	CG1844	SelG	SO0001217:protein_coding_gene	Selenoprotein G (SelG) encodes a type III Golgi apparatus transmembrane protein. It is implicated in the release of Ca[2+] from the endoplasmic reticulum to the cytosol by regulating the expression of genes participating in the inositol 1,4,5-tris-phosphate pathway. [Date last reviewed: 2019-03-14]	embryo development ending in birth or egg hatching ; GO:0009792 | involved_in inferred from direct assay <newline> determination of adult lifespan ; GO:0008340 | involved_in inferred from direct assay <newline> embryonic development via the syncytial blastoderm ; GO:0001700 | involved_in inferred from direct assay <newline> endoplasmic reticulum calcium ion homeostasis ; GO:0032469 | involved_in inferred from biological aspect of ancestor with PANTHER:PTN000423974 <newline> blastoderm segmentation ; GO:0007350 | involved_in inferred from direct assay <newline> regulation of gastrulation ; GO:0010470 | involved_in inferred from direct assay <newline> endoplasmic reticulum calcium ion homeostasis ; GO:0032469 | involved_in inferred from mutant phenotype <newline> cell redox homeostasis ; GO:0045454 | involved_in traceable author statement <newline> calcium ion transport ; GO:0006816 | involved_in inferred from biological aspect of ancestor with PANTHER:PTN000423974 <newline> embryo development ending in birth or egg hatching ; GO:0009792 | <newline> determination of adult lifespan ; GO:0008340 | <newline> embryonic development via the syncytial blastoderm ; GO:0001700 | <newline> endoplasmic reticulum calcium ion homeostasis ; GO:0032469 | <newline> blastoderm segmentation ; GO:0007350 | <newline> regulation of gastrulation ; GO:0010470 | <newline> cell redox homeostasis ; GO:0045454 | <newline> calcium ion transport ; GO:0006816 |	endoplasmic reticulum membrane ; GO:0005789 | is_active_in inferred from biological aspect of ancestor with PANTHER:PTN000423974 <newline> Golgi apparatus ; GO:0005794 | located_in inferred from direct assay <newline> intracellular membrane-bounded organelle ; GO:0043231 | located_in inferred from direct assay <newline> Golgi apparatus ; GO:0005794 | is_active_in inferred from biological aspect of ancestor with PANTHER:PTN000423974 <newline> endoplasmic reticulum membrane ; GO:0005789 | <newline> Golgi apparatus ; GO:0005794 | <newline> intracellular membrane-bounded organelle ; GO:0043231 |	molecular_function ; GO:0003674 | enables no biological data available <newline> molecular_function ; GO:0003674 |	X	11888240	11887284	1	Selenoprotein G	Dmel	-
FBgn0003863	CG18444	alphaTry	SO0001217:protein_coding_gene	Insufficient genetic data for FlyBase to solicit a summary. [Date last reviewed: 2016-06-30]	proteolysis ; GO:0006508 | involved_in inferred from electronic annotation with InterPro:IPR001254, InterPro:IPR018114 <newline> proteolysis ; GO:0006508 | involved_in inferred from sequence model <newline> proteolysis ; GO:0006508 |	-	serine-type endopeptidase activity ; GO:0004252 | enables inferred from biological aspect of ancestor with PANTHER:PTN001208729 <newline> serine-type endopeptidase activity ; GO:0004252 | enables inferred from sequence model <newline> serine-type endopeptidase activity ; GO:0004252 | enables inferred from electronic annotation with InterPro:IPR001254, InterPro:IPR018114 <newline> serine hydrolase activity ; GO:0017171 | enables inferred from high throughput direct assay <newline> serine-type endopeptidase activity ; GO:0004252 | <newline> serine hydrolase activity ; GO:0017171 |	2R	11345119	11344260	-1	alphaTrypsin	Dmel	Belongs to the peptidase S1 family.
FBgn0003863	CG18444	alphaTry	SO0001217:protein_coding_gene	Insufficient genetic data for FlyBase to solicit a summary. [Date last reviewed: 2016-06-30]	proteolysis ; GO:0006508 | involved_in inferred from electronic annotation with InterPro:IPR001254, InterPro:IPR018114 <newline> proteolysis ; GO:0006508 | involved_in inferred from sequence model <newline> proteolysis ; GO:0006508 |	-	serine-type endopeptidase activity ; GO:0004252 | enables inferred from biological aspect of ancestor with PANTHER:PTN001208729 <newline> serine-type endopeptidase activity ; GO:0004252 | enables inferred from sequence model <newline> serine-type endopeptidase activity ; GO:0004252 | enables inferred from electronic annotation with InterPro:IPR001254, InterPro:IPR018114 <newline> serine hydrolase activity ; GO:0017171 | enables inferred from high throughput direct assay <newline> serine-type endopeptidase activity ; GO:0004252 | <newline> serine hydrolase activity ; GO:0017171 |	2R	11345119	11344260	-1	alphaTrypsin	Dmel	Belongs to the peptidase S1 family.
FBgn0033476	CG18445	oys	SO0001217:protein_coding_gene	oysgedart (oys) encodes a lysophospholipid acyltransferase that is required redundantly with the product of nes for germ cell migration and spermatid individualization. [Date last reviewed: 2019-03-14]	lipid modification ; GO:0030258 | involved_in inferred from mutant phenotype <newline> sperm individualization ; GO:0007291 | involved_in inferred from genetic interaction with nes <newline> lipid modification ; GO:0030258 | involved_in inferred from biological aspect of ancestor with PANTHER:PTN000357522 <newline> plasma membrane organization ; GO:0007009 | involved_in inferred from genetic interaction with nes <newline> germ cell migration ; GO:0008354 | involved_in inferred from genetic interaction with nes <newline> lipid modification ; GO:0030258 | <newline> sperm individualization ; GO:0007291 | <newline> plasma membrane organization ; GO:0007009 | <newline> germ cell migration ; GO:0008354 |	membrane ; GO:0016020 | located_in inferred from direct assay <newline> membrane ; GO:0016020 | is_active_in inferred from biological aspect of ancestor with PANTHER:PTN000357522 <newline> membrane ; GO:0016020 |	lysophospholipid acyltransferase activity ; GO:0071617 | enables inferred from direct assay <newline> acyltransferase activity ; GO:0016746 | enables inferred from biological aspect of ancestor with PANTHER:PTN000357522 <newline> lysophospholipid acyltransferase activity ; GO:0071617 | <newline> acyltransferase activity ; GO:0016746 |	2R	10048619	10034595	-1	oysgedart	Dmel	Belongs to the membrane-bound acyltransferase family.
FBgn0033476	CG18445	oys	SO0001217:protein_coding_gene	oysgedart (oys) encodes a lysophospholipid acyltransferase that is required redundantly with the product of nes for germ cell migration and spermatid individualization. [Date last reviewed: 2019-03-14]	lipid modification ; GO:0030258 | involved_in inferred from mutant phenotype <newline> sperm individualization ; GO:0007291 | involved_in inferred from genetic interaction with nes <newline> lipid modification ; GO:0030258 | involved_in inferred from biological aspect of ancestor with PANTHER:PTN000357522 <newline> plasma membrane organization ; GO:0007009 | involved_in inferred from genetic interaction with nes <newline> germ cell migration ; GO:0008354 | involved_in inferred from genetic interaction with nes <newline> lipid modification ; GO:0030258 | <newline> sperm individualization ; GO:0007291 | <newline> plasma membrane organization ; GO:0007009 | <newline> germ cell migration ; GO:0008354 |	membrane ; GO:0016020 | located_in inferred from direct assay <newline> membrane ; GO:0016020 | is_active_in inferred from biological aspect of ancestor with PANTHER:PTN000357522 <newline> membrane ; GO:0016020 |	lysophospholipid acyltransferase activity ; GO:0071617 | enables inferred from direct assay <newline> acyltransferase activity ; GO:0016746 | enables inferred from biological aspect of ancestor with PANTHER:PTN000357522 <newline> lysophospholipid acyltransferase activity ; GO:0071617 | <newline> acyltransferase activity ; GO:0016746 |	2R	10048619	10034595	-1	oysgedart	Dmel	Belongs to the membrane-bound acyltransferase family.
FBgn0033458	CG18446	Lime	SO0001217:protein_coding_gene	Insufficient genetic data for FlyBase to solicit a summary. [Date last reviewed: 2016-06-30]	regulation of transcription by RNA polymerase II ; GO:0006357 | involved_in inferred from biological aspect of ancestor with PANTHER:PTN004702832 <newline> regulation of transcription by RNA polymerase II ; GO:0006357 |	nucleus ; GO:0005634 | is_active_in inferred from biological aspect of ancestor with PANTHER:PTN004702832 <newline> nucleus ; GO:0005634 |	sequence-specific DNA binding ; GO:0043565 | enables inferred from biological aspect of ancestor with PANTHER:PTN004702832 <newline> DNA-binding transcription factor activity, RNA polymerase II-specific ; GO:0000981 | enables inferred from biological aspect of ancestor with PANTHER:PTN004702832 <newline> sequence-specific DNA binding ; GO:0043565 | <newline> DNA-binding transcription factor activity, RNA polymerase II-specific ; GO:0000981 |	2R	9873646	9871470	1	Linking immunity and metabolism	Dmel	-
FBgn0033458	CG18446	Lime	SO0001217:protein_coding_gene	Insufficient genetic data for FlyBase to solicit a summary. [Date last reviewed: 2016-06-30]	regulation of transcription by RNA polymerase II ; GO:0006357 | involved_in inferred from biological aspect of ancestor with PANTHER:PTN004702832 <newline> regulation of transcription by RNA polymerase II ; GO:0006357 |	nucleus ; GO:0005634 | is_active_in inferred from biological aspect of ancestor with PANTHER:PTN004702832 <newline> nucleus ; GO:0005634 |	sequence-specific DNA binding ; GO:0043565 | enables inferred from biological aspect of ancestor with PANTHER:PTN004702832 <newline> DNA-binding transcription factor activity, RNA polymerase II-specific ; GO:0000981 | enables inferred from biological aspect of ancestor with PANTHER:PTN004702832 <newline> sequence-specific DNA binding ; GO:0043565 | <newline> DNA-binding transcription factor activity, RNA polymerase II-specific ; GO:0000981 |	2R	9873646	9871470	1	Linking immunity and metabolism	Dmel	-
FBgn0033285	CG18449	CG18449	SO0001217:protein_coding_gene	Insufficient genetic data for FlyBase to solicit a summary. [Date last reviewed: 2016-06-30]	-	-	-	2R	8367927	8367163	-1	-	Dmel	-
FBgn0033155	CG1845	Br140	SO0001217:protein_coding_gene	Bromodomain-containing protein, 140kD (Br140) encodes a histone acetyltransferase that is a component of the Enok complex, which interacts with the product of elg1 via Br140 to promote the G1/S transition via proliferating cell nuclear antigen (PCNA) unloading. [Date last reviewed: 2019-03-07]	regulation of transcription by RNA polymerase II ; GO:0006357 | involved_in inferred from biological aspect of ancestor with PANTHER:PTN001012887 <newline> regulation of transcription by RNA polymerase II ; GO:0006357 |	MOZ/MORF histone acetyltransferase complex ; GO:0070776 | part_of inferred from direct assay <newline> MOZ/MORF histone acetyltransferase complex ; GO:0070776 | part_of inferred from biological aspect of ancestor with PANTHER:PTN004437219 <newline> MOZ/MORF histone acetyltransferase complex ; GO:0070776 |	acetyltransferase activator activity ; GO:0010698 | enables inferred from direct assay <newline> acetyltransferase activator activity ; GO:0010698 |	2R	7278101	7272275	-1	Bromodomain-containing protein, 140kD	Dmel	-
FBgn0033155	CG1845	Br140	SO0001217:protein_coding_gene	Bromodomain-containing protein, 140kD (Br140) encodes a histone acetyltransferase that is a component of the Enok complex, which interacts with the product of elg1 via Br140 to promote the G1/S transition via proliferating cell nuclear antigen (PCNA) unloading. [Date last reviewed: 2019-03-07]	regulation of transcription by RNA polymerase II ; GO:0006357 | involved_in inferred from biological aspect of ancestor with PANTHER:PTN001012887 <newline> regulation of transcription by RNA polymerase II ; GO:0006357 |	MOZ/MORF histone acetyltransferase complex ; GO:0070776 | part_of inferred from direct assay <newline> MOZ/MORF histone acetyltransferase complex ; GO:0070776 | part_of inferred from biological aspect of ancestor with PANTHER:PTN004437219 <newline> MOZ/MORF histone acetyltransferase complex ; GO:0070776 |	acetyltransferase activator activity ; GO:0010698 | enables inferred from direct assay <newline> acetyltransferase activator activity ; GO:0010698 |	2R	7278101	7272275	-1	Bromodomain-containing protein, 140kD	Dmel	-
FBgn0025360	CG18455	Optix	SO0001217:protein_coding_gene	Optix (Optix) encodes a homeobox containing DNA binding protein and a member of the SIX class of proteins. It functions as a repressor via interaction with the transcriptional co-repressor encoded by gro. It is involved in eye formation and morphogenetic furrow movement. [Date last reviewed: 2019-03-14]	dendrite morphogenesis ; GO:0048813 | inferred from mutant phenotype involved_in <newline> progression of morphogenetic furrow involved in compound eye morphogenesis ; GO:0007458 | involved_in inferred from mutant phenotype <newline> compound eye development ; GO:0048749 | involved_in inferred from expression pattern <newline> compound eye development ; GO:0048749 | involved_in non-traceable author statement <newline> compound eye photoreceptor cell differentiation ; GO:0001751 | involved_in inferred from mutant phenotype <newline> compound eye development ; GO:0048749 | involved_in inferred from mutant phenotype <newline> regulation of transcription by RNA polymerase II ; GO:0006357 | involved_in inferred from biological aspect of ancestor with PANTHER:PTN000044272 <newline> compound eye morphogenesis ; GO:0001745 | involved_in inferred from mutant phenotype <newline> dendrite morphogenesis ; GO:0048813 | <newline> progression of morphogenetic furrow involved in compound eye morphogenesis ; GO:0007458 | <newline> compound eye development ; GO:0048749 | <newline> compound eye photoreceptor cell differentiation ; GO:0001751 | <newline> regulation of transcription by RNA polymerase II ; GO:0006357 | <newline> compound eye morphogenesis ; GO:0001745 |	transcription regulator complex ; GO:0005667 | part_of inferred from biological aspect of ancestor with PANTHER:PTN000044272 <newline> nucleus ; GO:0005634 | is_active_in inferred from biological aspect of ancestor with PANTHER:PTN000044272 <newline> transcription regulator complex ; GO:0005667 | <newline> nucleus ; GO:0005634 |	DNA binding ; GO:0003677 | enables inferred from electronic annotation with InterPro:IPR001356 <newline> sequence-specific DNA binding ; GO:0043565 | enables inferred from direct assay <newline> RNA polymerase II cis-regulatory region sequence-specific DNA binding ; GO:0000978 | enables inferred from biological aspect of ancestor with PANTHER:PTN000044272 <newline> DNA-binding transcription factor activity, RNA polymerase II-specific ; GO:0000981 | enables inferred from biological aspect of ancestor with PANTHER:PTN000044272 <newline> DNA binding ; GO:0003677 | <newline> sequence-specific DNA binding ; GO:0043565 | <newline> RNA polymerase II cis-regulatory region sequence-specific DNA binding ; GO:0000978 | <newline> DNA-binding transcription factor activity, RNA polymerase II-specific ; GO:0000981 |	2R	8042529	8031283	1	Optix	Dmel	Belongs to the SIX/Sine oculis homeobox family.
FBgn0025360	CG18455	Optix	SO0001217:protein_coding_gene	Optix (Optix) encodes a homeobox containing DNA binding protein and a member of the SIX class of proteins. It functions as a repressor via interaction with the transcriptional co-repressor encoded by gro. It is involved in eye formation and morphogenetic furrow movement. [Date last reviewed: 2019-03-14]	dendrite morphogenesis ; GO:0048813 | inferred from mutant phenotype involved_in <newline> progression of morphogenetic furrow involved in compound eye morphogenesis ; GO:0007458 | involved_in inferred from mutant phenotype <newline> compound eye development ; GO:0048749 | involved_in inferred from expression pattern <newline> compound eye development ; GO:0048749 | involved_in non-traceable author statement <newline> compound eye photoreceptor cell differentiation ; GO:0001751 | involved_in inferred from mutant phenotype <newline> compound eye development ; GO:0048749 | involved_in inferred from mutant phenotype <newline> regulation of transcription by RNA polymerase II ; GO:0006357 | involved_in inferred from biological aspect of ancestor with PANTHER:PTN000044272 <newline> compound eye morphogenesis ; GO:0001745 | involved_in inferred from mutant phenotype <newline> dendrite morphogenesis ; GO:0048813 | <newline> progression of morphogenetic furrow involved in compound eye morphogenesis ; GO:0007458 | <newline> compound eye development ; GO:0048749 | <newline> compound eye photoreceptor cell differentiation ; GO:0001751 | <newline> regulation of transcription by RNA polymerase II ; GO:0006357 | <newline> compound eye morphogenesis ; GO:0001745 |	transcription regulator complex ; GO:0005667 | part_of inferred from biological aspect of ancestor with PANTHER:PTN000044272 <newline> nucleus ; GO:0005634 | is_active_in inferred from biological aspect of ancestor with PANTHER:PTN000044272 <newline> transcription regulator complex ; GO:0005667 | <newline> nucleus ; GO:0005634 |	DNA binding ; GO:0003677 | enables inferred from electronic annotation with InterPro:IPR001356 <newline> sequence-specific DNA binding ; GO:0043565 | enables inferred from direct assay <newline> RNA polymerase II cis-regulatory region sequence-specific DNA binding ; GO:0000978 | enables inferred from biological aspect of ancestor with PANTHER:PTN000044272 <newline> DNA-binding transcription factor activity, RNA polymerase II-specific ; GO:0000981 | enables inferred from biological aspect of ancestor with PANTHER:PTN000044272 <newline> DNA binding ; GO:0003677 | <newline> sequence-specific DNA binding ; GO:0043565 | <newline> RNA polymerase II cis-regulatory region sequence-specific DNA binding ; GO:0000978 | <newline> DNA-binding transcription factor activity, RNA polymerase II-specific ; GO:0000981 |	2R	8042529	8031283	1	Optix	Dmel	Belongs to the SIX/Sine oculis homeobox family.
FBgn0010222	CG18466	Nmdmc	SO0001217:protein_coding_gene	-	tetrahydrofolate interconversion ; GO:0035999 | involved_in inferred from biological aspect of ancestor with PANTHER:PTN000002250 <newline> tetrahydrofolate metabolic process ; GO:0046653 | involved_in inferred from sequence or structural similarity with UniProtKB:P13995 <newline> tetrahydrofolate interconversion ; GO:0035999 | <newline> tetrahydrofolate metabolic process ; GO:0046653 |	mitochondrion ; GO:0005739 | located_in inferred from sequence or structural similarity with UniProtKB:P09440 <newline> mitochondrion ; GO:0005739 | is_active_in inferred from biological aspect of ancestor with PANTHER:PTN000002329 <newline> mitochondrion ; GO:0005739 |	methylenetetrahydrofolate dehydrogenase (NAD+) activity ; GO:0004487 | enables inferred from biological aspect of ancestor with PANTHER:PTN000002329 <newline> phosphate ion binding ; GO:0042301 | enables inferred from sequence or structural similarity with UniProtKB:P13995 <newline> methylenetetrahydrofolate dehydrogenase (NADP+) activity ; GO:0004488 | enables inferred from biological aspect of ancestor with PANTHER:PTN000002250 <newline> methylenetetrahydrofolate dehydrogenase (NADP+) activity ; GO:0004488 | enables inferred from sequence or structural similarity with UniProtKB:P13995 <newline> methylenetetrahydrofolate dehydrogenase (NADP+) activity ; GO:0004488 | enables inferred from electronic annotation with InterPro:IPR000672, InterPro:IPR020630, InterPro:IPR020631 <newline> magnesium ion binding ; GO:0000287 | enables inferred from sequence or structural similarity with UniProtKB:P13995 <newline> methenyltetrahydrofolate cyclohydrolase activity ; GO:0004477 | enables inferred from biological aspect of ancestor with PANTHER:PTN000002250 <newline> methylenetetrahydrofolate dehydrogenase (NAD+) activity ; GO:0004487 | enables inferred from sequence or structural similarity with UniProtKB:P13995 <newline> methenyltetrahydrofolate cyclohydrolase activity ; GO:0004477 | enables inferred from sequence or structural similarity with UniProtKB:P09440 <newline> methylenetetrahydrofolate dehydrogenase (NAD+) activity ; GO:0004487 | <newline> phosphate ion binding ; GO:0042301 | <newline> methylenetetrahydrofolate dehydrogenase (NADP+) activity ; GO:0004488 | <newline> magnesium ion binding ; GO:0000287 | <newline> methenyltetrahydrofolate cyclohydrolase activity ; GO:0004477 |	3R	9050555	9042508	-1	NAD-dependent methylenetetrahydrofolate dehydrogenase	Dmel	Belongs to the tetrahydrofolate dehydrogenase/cyclohydrolase family.
FBgn0010222	CG18466	Nmdmc	SO0001217:protein_coding_gene	-	tetrahydrofolate interconversion ; GO:0035999 | involved_in inferred from biological aspect of ancestor with PANTHER:PTN000002250 <newline> tetrahydrofolate metabolic process ; GO:0046653 | involved_in inferred from sequence or structural similarity with UniProtKB:P13995 <newline> tetrahydrofolate interconversion ; GO:0035999 | <newline> tetrahydrofolate metabolic process ; GO:0046653 |	mitochondrion ; GO:0005739 | located_in inferred from sequence or structural similarity with UniProtKB:P09440 <newline> mitochondrion ; GO:0005739 | is_active_in inferred from biological aspect of ancestor with PANTHER:PTN000002329 <newline> mitochondrion ; GO:0005739 |	methylenetetrahydrofolate dehydrogenase (NAD+) activity ; GO:0004487 | enables inferred from biological aspect of ancestor with PANTHER:PTN000002329 <newline> phosphate ion binding ; GO:0042301 | enables inferred from sequence or structural similarity with UniProtKB:P13995 <newline> methylenetetrahydrofolate dehydrogenase (NADP+) activity ; GO:0004488 | enables inferred from biological aspect of ancestor with PANTHER:PTN000002250 <newline> methylenetetrahydrofolate dehydrogenase (NADP+) activity ; GO:0004488 | enables inferred from sequence or structural similarity with UniProtKB:P13995 <newline> methylenetetrahydrofolate dehydrogenase (NADP+) activity ; GO:0004488 | enables inferred from electronic annotation with InterPro:IPR000672, InterPro:IPR020630, InterPro:IPR020631 <newline> magnesium ion binding ; GO:0000287 | enables inferred from sequence or structural similarity with UniProtKB:P13995 <newline> methenyltetrahydrofolate cyclohydrolase activity ; GO:0004477 | enables inferred from biological aspect of ancestor with PANTHER:PTN000002250 <newline> methylenetetrahydrofolate dehydrogenase (NAD+) activity ; GO:0004487 | enables inferred from sequence or structural similarity with UniProtKB:P13995 <newline> methenyltetrahydrofolate cyclohydrolase activity ; GO:0004477 | enables inferred from sequence or structural similarity with UniProtKB:P09440 <newline> methylenetetrahydrofolate dehydrogenase (NAD+) activity ; GO:0004487 | <newline> phosphate ion binding ; GO:0042301 | <newline> methylenetetrahydrofolate dehydrogenase (NADP+) activity ; GO:0004488 | <newline> magnesium ion binding ; GO:0000287 | <newline> methenyltetrahydrofolate cyclohydrolase activity ; GO:0004477 |	3R	9050555	9042508	-1	NAD-dependent methylenetetrahydrofolate dehydrogenase	Dmel	Belongs to the tetrahydrofolate dehydrogenase/cyclohydrolase family.
FBgn0034218	CG18467	CG18467	SO0001217:protein_coding_gene	Insufficient genetic data for FlyBase to solicit a summary. [Date last reviewed: 2016-06-30]	proteasome-mediated ubiquitin-dependent protein catabolic process ; GO:0043161 | involved_in inferred from biological aspect of ancestor with PANTHER:PTN000305015 <newline> proteasome-mediated ubiquitin-dependent protein catabolic process ; GO:0043161 | involved_in inferred from sequence or structural similarity with SGD:S000004742 <newline> proteasome-mediated ubiquitin-dependent protein catabolic process ; GO:0043161 |	nucleus ; GO:0005634 | is_active_in inferred from biological aspect of ancestor with PANTHER:PTN000305015 <newline> cytoplasm ; GO:0005737 | is_active_in inferred from biological aspect of ancestor with PANTHER:PTN000305015 <newline> nucleus ; GO:0005634 | located_in inferred from sequence or structural similarity with SGD:S000004742 <newline> cytoplasm ; GO:0005737 | located_in inferred from sequence or structural similarity with SGD:S000004742 <newline> nucleus ; GO:0005634 | <newline> cytoplasm ; GO:0005737 |	molecular_function ; GO:0003674 | enables no biological data available <newline> molecular_function ; GO:0003674 |	2R	17442483	17440297	1	-	Dmel	-
FBgn0034217	CG18468	Lhr	SO0001217:protein_coding_gene	Lethal hybrid rescue (Lhr) encodes a protein required to repress transposable element and satellite DNA expression. It also has a gain-of-function phenotype of causing lethality in F1 male hybrids between D. melanogaster and D. simulans. [Date last reviewed: 2019-03-14]	retrotransposon silencing by heterochromatin formation ; GO:0141005 | involved_in inferred from mutant phenotype <newline> mitotic sister chromatid segregation ; GO:0000070 | involved_in inferred from mutant phenotype <newline> telomere maintenance ; GO:0000723 | involved_in inferred from mutant phenotype <newline> retrotransposon silencing by heterochromatin formation ; GO:0141005 | <newline> mitotic sister chromatid segregation ; GO:0000070 | <newline> telomere maintenance ; GO:0000723 |	pericentric heterochromatin ; GO:0005721 | part_of inferred from direct assay <newline> heterochromatin ; GO:0000792 | part_of inferred from direct assay <newline> chromosome, telomeric repeat region ; GO:0140445 | located_in inferred from direct assay <newline> chromocenter ; GO:0010369 | located_in inferred from direct assay <newline> chromosome, telomeric region ; GO:0000781 | located_in inferred from direct assay <newline> pericentric heterochromatin ; GO:0005721 | <newline> heterochromatin ; GO:0000792 | <newline> chromosome, telomeric repeat region ; GO:0140445 | <newline> chromocenter ; GO:0010369 | <newline> chromosome, telomeric region ; GO:0000781 |	DNA binding ; GO:0003677 | enables inferred from electronic annotation with InterPro:IPR004210 <newline> protein binding ; GO:0005515 | enables inferred from physical interaction with Hmr <newline> DNA binding ; GO:0003677 | <newline> protein binding ; GO:0005515 |	2R	17432219	17431032	1	Lethal hybrid rescue	Dmel	-
FBgn0034217	CG18468	Lhr	SO0001217:protein_coding_gene	Lethal hybrid rescue (Lhr) encodes a protein required to repress transposable element and satellite DNA expression. It also has a gain-of-function phenotype of causing lethality in F1 male hybrids between D. melanogaster and D. simulans. [Date last reviewed: 2019-03-14]	retrotransposon silencing by heterochromatin formation ; GO:0141005 | involved_in inferred from mutant phenotype <newline> mitotic sister chromatid segregation ; GO:0000070 | involved_in inferred from mutant phenotype <newline> telomere maintenance ; GO:0000723 | involved_in inferred from mutant phenotype <newline> retrotransposon silencing by heterochromatin formation ; GO:0141005 | <newline> mitotic sister chromatid segregation ; GO:0000070 | <newline> telomere maintenance ; GO:0000723 |	pericentric heterochromatin ; GO:0005721 | part_of inferred from direct assay <newline> heterochromatin ; GO:0000792 | part_of inferred from direct assay <newline> chromosome, telomeric repeat region ; GO:0140445 | located_in inferred from direct assay <newline> chromocenter ; GO:0010369 | located_in inferred from direct assay <newline> chromosome, telomeric region ; GO:0000781 | located_in inferred from direct assay <newline> pericentric heterochromatin ; GO:0005721 | <newline> heterochromatin ; GO:0000792 | <newline> chromosome, telomeric repeat region ; GO:0140445 | <newline> chromocenter ; GO:0010369 | <newline> chromosome, telomeric region ; GO:0000781 |	DNA binding ; GO:0003677 | enables inferred from electronic annotation with InterPro:IPR004210 <newline> protein binding ; GO:0005515 | enables inferred from physical interaction with Hmr <newline> DNA binding ; GO:0003677 | <newline> protein binding ; GO:0005515 |	2R	17432219	17431032	1	Lethal hybrid rescue	Dmel	-
FBgn0263272	-	Dsim\Lhr	SO0001217:protein_coding_gene	-	-	-	-	-	-	-	-	Lethal hybrid rescue	Dsim	-
FBgn0034206	CG18469	CG18469	SO0001217:protein_coding_gene	Insufficient genetic data for FlyBase to solicit a summary. [Date last reviewed: 2016-10-13]	biological_process ; GO:0008150 | involved_in no biological data available <newline> biological_process ; GO:0008150 |	cellular_component ; GO:0005575 | is_active_in no biological data available <newline> cellular_component ; GO:0005575 |	molecular_function ; GO:0003674 | enables no biological data available <newline> molecular_function ; GO:0003674 |	2R	17246277	17245769	-1	-	Dmel	-
FBgn0030345	CG1847	CG1847	SO0001217:protein_coding_gene	Insufficient genetic data for FlyBase to solicit a summary. [Date last reviewed: 2016-06-30]	protein maturation by protein folding ; GO:0022417 | involved_in inferred from sequence or structural similarity with UniProtKB:O00170 <newline> protein targeting to mitochondrion ; GO:0006626 | involved_in inferred from sequence or structural similarity with UniProtKB:O00170 <newline> protein maturation by protein folding ; GO:0022417 | <newline> protein targeting to mitochondrion ; GO:0006626 |	cytosol ; GO:0005829 | located_in inferred from sequence or structural similarity with UniProtKB:O00170 <newline> cytosol ; GO:0005829 |	peptidyl-prolyl cis-trans isomerase activity ; GO:0003755 | enables inferred from electronic annotation with InterPro:IPR001179, InterPro:IPR046357 <newline> unfolded protein binding ; GO:0051082 | enables inferred from sequence or structural similarity with UniProtKB:O00170 <newline> peptidyl-prolyl cis-trans isomerase activity ; GO:0003755 | <newline> unfolded protein binding ; GO:0051082 |	X	11871168	11869170	1	-	Dmel	-
FBgn0024232	CG18471	gprs	SO0001217:protein_coding_gene	Insufficient genetic data for FlyBase to solicit a summary. [Date last reviewed: 2016-06-30]	-	-	molecular_function ; GO:0003674 | enables no biological data available <newline> molecular_function ; GO:0003674 |	2R	16651125	16641243	1	gprs	Dmel	-
FBgn0024232	CG18471	gprs	SO0001217:protein_coding_gene	Insufficient genetic data for FlyBase to solicit a summary. [Date last reviewed: 2016-06-30]	-	-	molecular_function ; GO:0003674 | enables no biological data available <newline> molecular_function ; GO:0003674 |	2R	16651125	16641243	1	gprs	Dmel	-
FBgn0039463	CG18472	Spag1	SO0001217:protein_coding_gene	-	protein targeting to mitochondrion ; GO:0006626 | involved_in inferred from biological aspect of ancestor with PANTHER:PTN002505448 <newline> protein targeting to mitochondrion ; GO:0006626 | involved_in inferred from sequence or structural similarity with HGNC:15746 <newline> protein targeting to mitochondrion ; GO:0006626 |	cytosol ; GO:0005829 | is_active_in inferred from biological aspect of ancestor with PANTHER:PTN002505448 <newline> mitochondrion ; GO:0005739 | is_active_in inferred from biological aspect of ancestor with PANTHER:PTN002505448 <newline> nucleus ; GO:0005634 | located_in inferred from sequence or structural similarity with HGNC:15746 <newline> mitochondrial outer membrane ; GO:0005741 | located_in inferred from sequence or structural similarity with HGNC:15746 <newline> cytosol ; GO:0005829 | <newline> mitochondrion ; GO:0005739 | <newline> nucleus ; GO:0005634 | <newline> mitochondrial outer membrane ; GO:0005741 |	heat shock protein binding ; GO:0031072 | enables inferred from biological aspect of ancestor with PANTHER:PTN002505448 <newline> heat shock protein binding ; GO:0031072 | enables inferred from sequence or structural similarity with HGNC:15746 <newline> heat shock protein binding ; GO:0031072 |	3R	26949682	26947830	1	Spag1 axonemal dynein assembly factor	Dmel	-
FBgn0039463	CG18472	Spag1	SO0001217:protein_coding_gene	-	protein targeting to mitochondrion ; GO:0006626 | involved_in inferred from biological aspect of ancestor with PANTHER:PTN002505448 <newline> protein targeting to mitochondrion ; GO:0006626 | involved_in inferred from sequence or structural similarity with HGNC:15746 <newline> protein targeting to mitochondrion ; GO:0006626 |	cytosol ; GO:0005829 | is_active_in inferred from biological aspect of ancestor with PANTHER:PTN002505448 <newline> mitochondrion ; GO:0005739 | is_active_in inferred from biological aspect of ancestor with PANTHER:PTN002505448 <newline> nucleus ; GO:0005634 | located_in inferred from sequence or structural similarity with HGNC:15746 <newline> mitochondrial outer membrane ; GO:0005741 | located_in inferred from sequence or structural similarity with HGNC:15746 <newline> cytosol ; GO:0005829 | <newline> mitochondrion ; GO:0005739 | <newline> nucleus ; GO:0005634 | <newline> mitochondrial outer membrane ; GO:0005741 |	heat shock protein binding ; GO:0031072 | enables inferred from biological aspect of ancestor with PANTHER:PTN002505448 <newline> heat shock protein binding ; GO:0031072 | enables inferred from sequence or structural similarity with HGNC:15746 <newline> heat shock protein binding ; GO:0031072 |	3R	26949682	26947830	1	Spag1 axonemal dynein assembly factor	Dmel	-
FBgn0037683	CG18473	CG18473	SO0001217:protein_coding_gene	Insufficient genetic data for FlyBase to solicit a summary. [Date last reviewed: 2016-06-30]	catabolic process ; GO:0009056 | involved_in inferred from electronic annotation with InterPro:IPR001559, InterPro:IPR017947 <newline> catabolic process ; GO:0009056 |	cellular_component ; GO:0005575 | is_active_in no biological data available <newline> cellular_component ; GO:0005575 |	hydrolase activity, acting on ester bonds ; GO:0016788 | enables inferred from electronic annotation with InterPro:IPR017947 <newline> zinc ion binding ; GO:0008270 | enables inferred from electronic annotation with InterPro:IPR001559, InterPro:IPR017947 <newline> hydrolase activity, acting on ester bonds ; GO:0016788 | <newline> zinc ion binding ; GO:0008270 |	3R	9364838	9363305	1	-	Dmel	Belongs to the metallo-dependent hydrolases superfamily. Phosphotriesterase family.
FBgn0037931	CG18476	CG18476	SO0001217:protein_coding_gene	Insufficient genetic data for FlyBase to solicit a summary. [Date last reviewed: 2016-06-30]	regulation of DNA-templated transcription ; GO:0006355 | involved_in inferred from sequence or structural similarity with UniProtKB:O08900 <newline> regulation of transcription by RNA polymerase II ; GO:0006357 | involved_in inferred from biological aspect of ancestor with PANTHER:PTN002393781 <newline> regulation of DNA-templated transcription ; GO:0006355 | <newline> regulation of transcription by RNA polymerase II ; GO:0006357 |	nucleus ; GO:0005634 | located_in inferred from sequence or structural similarity with UniProtKB:O08900 <newline> nucleus ; GO:0005634 | is_active_in inferred from biological aspect of ancestor with PANTHER:PTN002393781 <newline> nucleus ; GO:0005634 | located_in inferred from electronic annotation with InterPro:IPR012934 <newline> nucleus ; GO:0005634 |	RNA polymerase II cis-regulatory region sequence-specific DNA binding ; GO:0000978 | enables inferred from biological aspect of ancestor with PANTHER:PTN002393781 <newline> transcription cis-regulatory region binding ; GO:0000976 | enables inferred from sequence or structural similarity with UniProtKB:O08900 <newline> DNA-binding transcription factor activity ; GO:0003700 | enables inferred from sequence or structural similarity with UniProtKB:O08900 <newline> zinc ion binding ; GO:0008270 | enables inferred from electronic annotation with InterPro:IPR012934 <newline> DNA-binding transcription activator activity, RNA polymerase II-specific ; GO:0001228 | enables inferred from biological aspect of ancestor with PANTHER:PTN002393781 <newline> RNA polymerase II cis-regulatory region sequence-specific DNA binding ; GO:0000978 | <newline> transcription cis-regulatory region binding ; GO:0000976 | <newline> DNA-binding transcription factor activity ; GO:0003700 | <newline> zinc ion binding ; GO:0008270 | <newline> DNA-binding transcription activator activity, RNA polymerase II-specific ; GO:0001228 |	3R	11678116	11674920	-1	-	Dmel	-
FBgn0028864	CG18477	CG18477	SO0001217:protein_coding_gene	Insufficient genetic data for FlyBase to solicit a summary. [Date last reviewed: 2016-06-30]	proteolysis ; GO:0006508 | involved_in inferred from electronic annotation with InterPro:IPR001254 <newline> proteolysis ; GO:0006508 |	-	serine-type endopeptidase activity ; GO:0004252 | NOT enables inferred from key residues <newline> peptidase activity ; GO:0008233 | NOT enables inferred from key residues with MEROPS:S01.960 <newline> serine-type endopeptidase activity ; GO:0004252 | NOT <newline> peptidase activity ; GO:0008233 | NOT	2L	15662753	15661041	1	-	Dmel	-
FBgn0028517	CG18478	CG18478	SO0001217:protein_coding_gene	Insufficient genetic data for FlyBase to solicit a summary. [Date last reviewed: 2016-06-30]	proteolysis ; GO:0006508 | involved_in inferred from electronic annotation with InterPro:IPR001254 <newline> proteolysis ; GO:0006508 | involved_in inferred from biological aspect of ancestor with PANTHER:PTN001207268 <newline> proteolysis ; GO:0006508 |	extracellular space ; GO:0005615 | is_active_in inferred from biological aspect of ancestor with PANTHER:PTN001207268 <newline> extracellular space ; GO:0005615 |	peptidase activity ; GO:0008233 | NOT enables inferred from key residues with MEROPS:S01.UNA <newline> serine-type endopeptidase activity ; GO:0004252 | NOT enables inferred from key residues <newline> peptidase activity ; GO:0008233 | NOT <newline> serine-type endopeptidase activity ; GO:0004252 | NOT	2L	15671223	15670174	1	-	Dmel	-
FBgn0283712	CG1848	LIMK1	SO0001217:protein_coding_gene	LIM domain kinase 1 (LIMK1) encodes a protein that belongs to a phylogenetically conserved family of serine/threonine kinases. It is a potent stabilizer of the actin cytoskeleton by inactivating the product of tsr. It stabilizes the synapse structure at the neuromuscular junction and promotes synaptic remodeling and glomerular development in the developing antennal lobe. [Date last reviewed: 2019-03-14]	regulation of axonogenesis ; GO:0050770 | involved_in inferred from mutant phenotype <newline> establishment of imaginal disc-derived wing hair orientation ; GO:0001737 | involved_in inferred from mutant phenotype <newline> synaptic assembly at neuromuscular junction ; GO:0051124 | involved_in inferred from mutant phenotype <newline> synapse assembly ; GO:0007416 | involved_in inferred from mutant phenotype <newline> actin cytoskeleton organization ; GO:0030036 | involved_in inferred from biological aspect of ancestor with PANTHER:PTN001510238 <newline> actin cytoskeleton organization ; GO:0030036 | involved_in inferred from direct assay <newline> oogenesis ; GO:0048477 | involved_in inferred from mutant phenotype inferred from genetic interaction with ct <newline> compound eye development ; GO:0048749 | involved_in inferred from genetic interaction with mbt <newline> establishment of planar polarity ; GO:0001736 | involved_in inferred from mutant phenotype <newline> imaginal disc morphogenesis ; GO:0007560 | involved_in inferred from mutant phenotype <newline> regulation of axonogenesis ; GO:0050770 | <newline> establishment of imaginal disc-derived wing hair orientation ; GO:0001737 | <newline> synaptic assembly at neuromuscular junction ; GO:0051124 | <newline> synapse assembly ; GO:0007416 | <newline> actin cytoskeleton organization ; GO:0030036 | <newline> oogenesis ; GO:0048477 | <newline> compound eye development ; GO:0048749 | <newline> establishment of planar polarity ; GO:0001736 | <newline> imaginal disc morphogenesis ; GO:0007560 |	cytoplasm ; GO:0005737 | located_in inferred from sequence or structural similarity with HGNC:6613 <newline> cytoplasm ; GO:0005737 | is_active_in inferred from biological aspect of ancestor with PANTHER:PTN001510238 <newline> nucleus ; GO:0005634 | is_active_in inferred from biological aspect of ancestor with PANTHER:PTN001510238 <newline> cytoplasm ; GO:0005737 | <newline> nucleus ; GO:0005634 |	protein serine/threonine kinase activity ; GO:0004674 | enables inferred from direct assay <newline> protein serine/threonine kinase activity ; GO:0004674 | enables inferred from biological aspect of ancestor with PANTHER:PTN001510238 <newline> protein kinase activity ; GO:0004672 | enables inferred from electronic annotation with InterPro:IPR000719, InterPro:IPR001245 <newline> ATP binding ; GO:0005524 | enables inferred from electronic annotation with InterPro:IPR000719, InterPro:IPR017441 <newline> protein serine/threonine kinase activity ; GO:0004674 | <newline> protein kinase activity ; GO:0004672 | <newline> ATP binding ; GO:0005524 |	X	12592193	12584385	-1	LIM domain kinase 1	Dmel	Belongs to the protein kinase superfamily. TKL Ser/Thr protein kinase family.
FBgn0283712	CG1848	LIMK1	SO0001217:protein_coding_gene	LIM domain kinase 1 (LIMK1) encodes a protein that belongs to a phylogenetically conserved family of serine/threonine kinases. It is a potent stabilizer of the actin cytoskeleton by inactivating the product of tsr. It stabilizes the synapse structure at the neuromuscular junction and promotes synaptic remodeling and glomerular development in the developing antennal lobe. [Date last reviewed: 2019-03-14]	regulation of axonogenesis ; GO:0050770 | involved_in inferred from mutant phenotype <newline> establishment of imaginal disc-derived wing hair orientation ; GO:0001737 | involved_in inferred from mutant phenotype <newline> synaptic assembly at neuromuscular junction ; GO:0051124 | involved_in inferred from mutant phenotype <newline> synapse assembly ; GO:0007416 | involved_in inferred from mutant phenotype <newline> actin cytoskeleton organization ; GO:0030036 | involved_in inferred from biological aspect of ancestor with PANTHER:PTN001510238 <newline> actin cytoskeleton organization ; GO:0030036 | involved_in inferred from direct assay <newline> oogenesis ; GO:0048477 | involved_in inferred from mutant phenotype inferred from genetic interaction with ct <newline> compound eye development ; GO:0048749 | involved_in inferred from genetic interaction with mbt <newline> establishment of planar polarity ; GO:0001736 | involved_in inferred from mutant phenotype <newline> imaginal disc morphogenesis ; GO:0007560 | involved_in inferred from mutant phenotype <newline> regulation of axonogenesis ; GO:0050770 | <newline> establishment of imaginal disc-derived wing hair orientation ; GO:0001737 | <newline> synaptic assembly at neuromuscular junction ; GO:0051124 | <newline> synapse assembly ; GO:0007416 | <newline> actin cytoskeleton organization ; GO:0030036 | <newline> oogenesis ; GO:0048477 | <newline> compound eye development ; GO:0048749 | <newline> establishment of planar polarity ; GO:0001736 | <newline> imaginal disc morphogenesis ; GO:0007560 |	cytoplasm ; GO:0005737 | located_in inferred from sequence or structural similarity with HGNC:6613 <newline> cytoplasm ; GO:0005737 | is_active_in inferred from biological aspect of ancestor with PANTHER:PTN001510238 <newline> nucleus ; GO:0005634 | is_active_in inferred from biological aspect of ancestor with PANTHER:PTN001510238 <newline> cytoplasm ; GO:0005737 | <newline> nucleus ; GO:0005634 |	protein serine/threonine kinase activity ; GO:0004674 | enables inferred from direct assay <newline> protein serine/threonine kinase activity ; GO:0004674 | enables inferred from biological aspect of ancestor with PANTHER:PTN001510238 <newline> protein kinase activity ; GO:0004672 | enables inferred from electronic annotation with InterPro:IPR000719, InterPro:IPR001245 <newline> ATP binding ; GO:0005524 | enables inferred from electronic annotation with InterPro:IPR000719, InterPro:IPR017441 <newline> protein serine/threonine kinase activity ; GO:0004674 | <newline> protein kinase activity ; GO:0004672 | <newline> ATP binding ; GO:0005524 |	X	12592193	12584385	-1	LIM domain kinase 1	Dmel	Belongs to the protein kinase superfamily. TKL Ser/Thr protein kinase family.
FBgn0028518	CG18480	CG18480	SO0001217:protein_coding_gene	Insufficient genetic data for FlyBase to solicit a summary. [Date last reviewed: 2016-06-30]	-	-	-	2L	15634987	15630002	1	-	Dmel	-
FBgn0003300	CG1849	run	SO0001217:protein_coding_gene	runt (run) encodes an alpha-subunit of the transcription factor complex core binding factor, which is involved in transcription regulation. It contributes to axon guidance, dendrite morphogenesis and germ-band extension. [Date last reviewed: 2019-03-14]	regulation of DNA-templated transcription ; GO:0006355 | involved_in inferred from electronic annotation with InterPro:IPR000040, InterPro:IPR008967, InterPro:IPR012346, InterPro:IPR013524 <newline> periodic partitioning by pair rule gene ; GO:0007366 | involved_in traceable author statement <newline> eye morphogenesis ; GO:0048592 | involved_in inferred from mutant phenotype <newline> ventral cord development ; GO:0007419 | involved_in traceable author statement <newline> positive regulation of transcription by RNA polymerase II ; GO:0045944 | involved_in inferred from direct assay <newline> neuroblast fate determination ; GO:0007400 | involved_in traceable author statement <newline> germ-band extension ; GO:0007377 | involved_in inferred from mutant phenotype <newline> sex determination, establishment of X:A ratio ; GO:0007540 | involved_in traceable author statement <newline> positive regulation of DNA-templated transcription ; GO:0045893 | involved_in inferred from mutant phenotype <newline> positive regulation of DNA-templated transcription ; GO:0045893 | involved_in inferred from direct assay <newline> axon guidance ; GO:0007411 | involved_in inferred from mutant phenotype <newline> negative regulation of DNA-templated transcription ; GO:0045892 | involved_in inferred from mutant phenotype <newline> regulation of DNA-templated transcription ; GO:0006355 | <newline> periodic partitioning by pair rule gene ; GO:0007366 | <newline> eye morphogenesis ; GO:0048592 | <newline> ventral cord development ; GO:0007419 | <newline> positive regulation of transcription by RNA polymerase II ; GO:0045944 | <newline> neuroblast fate determination ; GO:0007400 | <newline> germ-band extension ; GO:0007377 | <newline> sex determination, establishment of X:A ratio ; GO:0007540 | <newline> positive regulation of DNA-templated transcription ; GO:0045893 | <newline> axon guidance ; GO:0007411 | <newline> negative regulation of DNA-templated transcription ; GO:0045892 |	nucleus ; GO:0005634 | located_in inferred from electronic annotation with InterPro:IPR000040, InterPro:IPR012346 <newline> nucleus ; GO:0005634 | located_in inferred from direct assay <newline> nucleus ; GO:0005634 |	DNA binding ; GO:0003677 | enables inferred from electronic annotation with InterPro:IPR000040, InterPro:IPR012346, InterPro:IPR013524 <newline> DNA-binding transcription factor activity, RNA polymerase II-specific ; GO:0000981 | enables inferred from biological aspect of ancestor with PANTHER:PTN000237029 <newline> ATP binding ; GO:0005524 | enables inferred from electronic annotation with InterPro:IPR000040 <newline> RNA polymerase II cis-regulatory region sequence-specific DNA binding ; GO:0000978 | enables inferred from biological aspect of ancestor with PANTHER:PTN000237029 <newline> DNA-binding transcription factor activity ; GO:0003700 | enables inferred from electronic annotation with InterPro:IPR008967, InterPro:IPR012346, InterPro:IPR013524 <newline> sequence-specific DNA binding ; GO:0043565 | enables inferred from direct assay <newline> DNA-binding transcription factor activity ; GO:0003700 | enables inferred from direct assay <newline> DNA binding ; GO:0003677 | <newline> DNA-binding transcription factor activity, RNA polymerase II-specific ; GO:0000981 | <newline> ATP binding ; GO:0005524 | <newline> RNA polymerase II cis-regulatory region sequence-specific DNA binding ; GO:0000978 | <newline> DNA-binding transcription factor activity ; GO:0003700 | <newline> sequence-specific DNA binding ; GO:0043565 |	X	20697321	20690670	1	runt	Dmel	-
FBgn0003300	CG1849	run	SO0001217:protein_coding_gene	runt (run) encodes an alpha-subunit of the transcription factor complex core binding factor, which is involved in transcription regulation. It contributes to axon guidance, dendrite morphogenesis and germ-band extension. [Date last reviewed: 2019-03-14]	regulation of DNA-templated transcription ; GO:0006355 | involved_in inferred from electronic annotation with InterPro:IPR000040, InterPro:IPR008967, InterPro:IPR012346, InterPro:IPR013524 <newline> periodic partitioning by pair rule gene ; GO:0007366 | involved_in traceable author statement <newline> eye morphogenesis ; GO:0048592 | involved_in inferred from mutant phenotype <newline> ventral cord development ; GO:0007419 | involved_in traceable author statement <newline> positive regulation of transcription by RNA polymerase II ; GO:0045944 | involved_in inferred from direct assay <newline> neuroblast fate determination ; GO:0007400 | involved_in traceable author statement <newline> germ-band extension ; GO:0007377 | involved_in inferred from mutant phenotype <newline> sex determination, establishment of X:A ratio ; GO:0007540 | involved_in traceable author statement <newline> positive regulation of DNA-templated transcription ; GO:0045893 | involved_in inferred from mutant phenotype <newline> positive regulation of DNA-templated transcription ; GO:0045893 | involved_in inferred from direct assay <newline> axon guidance ; GO:0007411 | involved_in inferred from mutant phenotype <newline> negative regulation of DNA-templated transcription ; GO:0045892 | involved_in inferred from mutant phenotype <newline> regulation of DNA-templated transcription ; GO:0006355 | <newline> periodic partitioning by pair rule gene ; GO:0007366 | <newline> eye morphogenesis ; GO:0048592 | <newline> ventral cord development ; GO:0007419 | <newline> positive regulation of transcription by RNA polymerase II ; GO:0045944 | <newline> neuroblast fate determination ; GO:0007400 | <newline> germ-band extension ; GO:0007377 | <newline> sex determination, establishment of X:A ratio ; GO:0007540 | <newline> positive regulation of DNA-templated transcription ; GO:0045893 | <newline> axon guidance ; GO:0007411 | <newline> negative regulation of DNA-templated transcription ; GO:0045892 |	nucleus ; GO:0005634 | located_in inferred from electronic annotation with InterPro:IPR000040, InterPro:IPR012346 <newline> nucleus ; GO:0005634 | located_in inferred from direct assay <newline> nucleus ; GO:0005634 |	DNA binding ; GO:0003677 | enables inferred from electronic annotation with InterPro:IPR000040, InterPro:IPR012346, InterPro:IPR013524 <newline> DNA-binding transcription factor activity, RNA polymerase II-specific ; GO:0000981 | enables inferred from biological aspect of ancestor with PANTHER:PTN000237029 <newline> ATP binding ; GO:0005524 | enables inferred from electronic annotation with InterPro:IPR000040 <newline> RNA polymerase II cis-regulatory region sequence-specific DNA binding ; GO:0000978 | enables inferred from biological aspect of ancestor with PANTHER:PTN000237029 <newline> DNA-binding transcription factor activity ; GO:0003700 | enables inferred from electronic annotation with InterPro:IPR008967, InterPro:IPR012346, InterPro:IPR013524 <newline> sequence-specific DNA binding ; GO:0043565 | enables inferred from direct assay <newline> DNA-binding transcription factor activity ; GO:0003700 | enables inferred from direct assay <newline> DNA binding ; GO:0003677 | <newline> DNA-binding transcription factor activity, RNA polymerase II-specific ; GO:0000981 | <newline> ATP binding ; GO:0005524 | <newline> RNA polymerase II cis-regulatory region sequence-specific DNA binding ; GO:0000978 | <newline> DNA-binding transcription factor activity ; GO:0003700 | <newline> sequence-specific DNA binding ; GO:0043565 |	X	20697321	20690670	1	runt	Dmel	-
FBgn0026323	CG18492	Tak1	SO0001217:protein_coding_gene	TGF-Œ≤ activated kinase 1 (Tak1) encodes a MAP kinase kinase kinase that functions downstream of the products of imd, Fadd and Diap2. It also functions upstream of the IKK complex in the Imd pathway, a pathway regulating the antibacterial response and other less characterized cellular processes. Upon activation the product of imd, the product of Tak1 can also activate the JNK pathway at the level of the JNK Kinase encoded by bsk in certain cell types. It is also an intracellular signaling component of the Grindelwald-Eiger pathway. [Date last reviewed: 2019-03-14]	peptidoglycan recognition protein signaling pathway ; GO:0061057 | involved_in inferred from mutant phenotype <newline> positive regulation of programmed cell death ; GO:0043068 | acts_upstream_of inferred from genetic interaction with egr <newline> regulation of establishment of planar polarity ; GO:0090175 | involved_in inferred from genetic interaction with pk <newline> positive regulation of programmed cell death ; GO:0043068 | acts_upstream_of inferred from mutant phenotype <newline> defense response to Gram-negative bacterium ; GO:0050829 | involved_in inferred from genetic interaction with PGRP-LE <newline> tumor necrosis factor-mediated signaling pathway ; GO:0033209 | involved_in inferred from mutant phenotype <newline> ommatidial rotation ; GO:0016318 | involved_in inferred from mutant phenotype <newline> peptidoglycan recognition protein signaling pathway ; GO:0061057 | involved_in inferred from genetic interaction with Dredd <newline> JNK cascade ; GO:0007254 | involved_in inferred from mutant phenotype <newline> dorsal closure ; GO:0007391 | involved_in inferred from mutant phenotype <newline> defense response to Gram-negative bacterium ; GO:0050829 | involved_in inferred from mutant phenotype <newline> defense response to virus ; GO:0051607 | involved_in inferred from mutant phenotype <newline> peptidoglycan recognition protein signaling pathway ; GO:0061057 | involved_in inferred from genetic interaction with trbd <newline> tumor necrosis factor-mediated signaling pathway ; GO:0033209 | involved_in inferred from genetic interaction with egr <newline> signal transduction ; GO:0007165 | involved_in inferred from electronic annotation with InterPro:IPR017421 <newline> regulation of autophagy ; GO:0010506 | involved_in inferred from mutant phenotype <newline> positive regulation of non-canonical NF-kappaB signal transduction ; GO:1901224 | involved_in inferred from mutant phenotype <newline> JNK cascade ; GO:0007254 | involved_in inferred from genetic interaction with bsk inferred from genetic interaction with hep <newline> cellular response to lipopolysaccharide ; GO:0071222 | involved_in inferred from mutant phenotype <newline> positive regulation of antibacterial peptide biosynthetic process ; GO:0006963 | involved_in traceable author statement <newline> positive regulation of gene expression ; GO:0010628 | involved_in inferred from mutant phenotype <newline> peptidoglycan recognition protein signaling pathway ; GO:0061057 | involved_in inferred from genetic interaction with Dredd,Fadd <newline> immune response ; GO:0006955 | involved_in inferred from biological aspect of ancestor with PANTHER:PTN000723805 <newline> notum morphogenesis ; GO:0048802 | involved_in inferred from mutant phenotype <newline> tumor necrosis factor-mediated signaling pathway ; GO:0033209 | involved_in inferred from genetic interaction with ben,Uev1A <newline> compound eye development ; GO:0048749 | involved_in inferred from mutant phenotype <newline> immune response ; GO:0006955 | involved_in inferred from mutant phenotype <newline> positive regulation of JNK cascade ; GO:0046330 | involved_in inferred from mutant phenotype <newline> apoptotic process ; GO:0006915 | involved_in inferred from genetic interaction with hid inferred from genetic interaction with rpr inferred from genetic interaction with grim <newline> tumor necrosis factor-mediated signaling pathway ; GO:0033209 | involved_in inferred from genetic interaction with spoon <newline> JNK cascade ; GO:0007254 | involved_in inferred from biological aspect of ancestor with PANTHER:PTN000723805 <newline> positive regulation of JNK cascade ; GO:0046330 | involved_in inferred from genetic interaction with ben,Uev1A <newline> peptidoglycan recognition protein signaling pathway ; GO:0061057 | <newline> positive regulation of programmed cell death ; GO:0043068 | <newline> regulation of establishment of planar polarity ; GO:0090175 | <newline> defense response to Gram-negative bacterium ; GO:0050829 | <newline> tumor necrosis factor-mediated signaling pathway ; GO:0033209 | <newline> ommatidial rotation ; GO:0016318 | <newline> JNK cascade ; GO:0007254 | <newline> dorsal closure ; GO:0007391 | <newline> defense response to virus ; GO:0051607 | <newline> signal transduction ; GO:0007165 | <newline> regulation of autophagy ; GO:0010506 | <newline> positive regulation of non-canonical NF-kappaB signal transduction ; GO:1901224 | <newline> cellular response to lipopolysaccharide ; GO:0071222 | <newline> positive regulation of antibacterial peptide biosynthetic process ; GO:0006963 | <newline> positive regulation of gene expression ; GO:0010628 | <newline> immune response ; GO:0006955 | <newline> notum morphogenesis ; GO:0048802 | <newline> compound eye development ; GO:0048749 | <newline> positive regulation of JNK cascade ; GO:0046330 | <newline> apoptotic process ; GO:0006915 |	cytoplasm ; GO:0005737 | located_in inferred from direct assay <newline> cytoplasm ; GO:0005737 |	protein binding ; GO:0005515 | enables inferred from physical interaction with S6k <newline> protein serine/threonine kinase activity ; GO:0004674 | enables inferred from direct assay <newline> ubiquitin protein ligase binding ; GO:0031625 | enables inferred from physical interaction with POSH <newline> magnesium ion binding ; GO:0000287 | enables inferred from electronic annotation with InterPro:IPR017421 <newline> ATP binding ; GO:0005524 | enables inferred from electronic annotation with InterPro:IPR000719, InterPro:IPR017441 <newline> MAP kinase kinase kinase activity ; GO:0004709 | enables inferred from mutant phenotype <newline> MAP kinase kinase kinase activity ; GO:0004709 | enables inferred from electronic annotation with InterPro:IPR017421 <newline> JUN kinase kinase kinase activity ; GO:0004706 | enables inferred from mutant phenotype <newline> MAP kinase kinase kinase activity ; GO:0004709 | enables inferred from biological aspect of ancestor with PANTHER:PTN000723805 <newline> protein binding ; GO:0005515 | <newline> protein serine/threonine kinase activity ; GO:0004674 | <newline> ubiquitin protein ligase binding ; GO:0031625 | <newline> magnesium ion binding ; GO:0000287 | <newline> ATP binding ; GO:0005524 | <newline> MAP kinase kinase kinase activity ; GO:0004709 | <newline> JUN kinase kinase kinase activity ; GO:0004706 |	X	20524928	20515908	-1	TGF-beta activated kinase 1	Dmel	Belongs to the protein kinase superfamily. STE Ser/Thr protein kinase family. MAP kinase kinase kinase subfamily.
FBgn0026323	CG18492	Tak1	SO0001217:protein_coding_gene	TGF-Œ≤ activated kinase 1 (Tak1) encodes a MAP kinase kinase kinase that functions downstream of the products of imd, Fadd and Diap2. It also functions upstream of the IKK complex in the Imd pathway, a pathway regulating the antibacterial response and other less characterized cellular processes. Upon activation the product of imd, the product of Tak1 can also activate the JNK pathway at the level of the JNK Kinase encoded by bsk in certain cell types. It is also an intracellular signaling component of the Grindelwald-Eiger pathway. [Date last reviewed: 2019-03-14]	peptidoglycan recognition protein signaling pathway ; GO:0061057 | involved_in inferred from mutant phenotype <newline> positive regulation of programmed cell death ; GO:0043068 | acts_upstream_of inferred from genetic interaction with egr <newline> regulation of establishment of planar polarity ; GO:0090175 | involved_in inferred from genetic interaction with pk <newline> positive regulation of programmed cell death ; GO:0043068 | acts_upstream_of inferred from mutant phenotype <newline> defense response to Gram-negative bacterium ; GO:0050829 | involved_in inferred from genetic interaction with PGRP-LE <newline> tumor necrosis factor-mediated signaling pathway ; GO:0033209 | involved_in inferred from mutant phenotype <newline> ommatidial rotation ; GO:0016318 | involved_in inferred from mutant phenotype <newline> peptidoglycan recognition protein signaling pathway ; GO:0061057 | involved_in inferred from genetic interaction with Dredd <newline> JNK cascade ; GO:0007254 | involved_in inferred from mutant phenotype <newline> dorsal closure ; GO:0007391 | involved_in inferred from mutant phenotype <newline> defense response to Gram-negative bacterium ; GO:0050829 | involved_in inferred from mutant phenotype <newline> defense response to virus ; GO:0051607 | involved_in inferred from mutant phenotype <newline> peptidoglycan recognition protein signaling pathway ; GO:0061057 | involved_in inferred from genetic interaction with trbd <newline> tumor necrosis factor-mediated signaling pathway ; GO:0033209 | involved_in inferred from genetic interaction with egr <newline> signal transduction ; GO:0007165 | involved_in inferred from electronic annotation with InterPro:IPR017421 <newline> regulation of autophagy ; GO:0010506 | involved_in inferred from mutant phenotype <newline> positive regulation of non-canonical NF-kappaB signal transduction ; GO:1901224 | involved_in inferred from mutant phenotype <newline> JNK cascade ; GO:0007254 | involved_in inferred from genetic interaction with bsk inferred from genetic interaction with hep <newline> cellular response to lipopolysaccharide ; GO:0071222 | involved_in inferred from mutant phenotype <newline> positive regulation of antibacterial peptide biosynthetic process ; GO:0006963 | involved_in traceable author statement <newline> positive regulation of gene expression ; GO:0010628 | involved_in inferred from mutant phenotype <newline> peptidoglycan recognition protein signaling pathway ; GO:0061057 | involved_in inferred from genetic interaction with Dredd,Fadd <newline> immune response ; GO:0006955 | involved_in inferred from biological aspect of ancestor with PANTHER:PTN000723805 <newline> notum morphogenesis ; GO:0048802 | involved_in inferred from mutant phenotype <newline> tumor necrosis factor-mediated signaling pathway ; GO:0033209 | involved_in inferred from genetic interaction with ben,Uev1A <newline> compound eye development ; GO:0048749 | involved_in inferred from mutant phenotype <newline> immune response ; GO:0006955 | involved_in inferred from mutant phenotype <newline> positive regulation of JNK cascade ; GO:0046330 | involved_in inferred from mutant phenotype <newline> apoptotic process ; GO:0006915 | involved_in inferred from genetic interaction with hid inferred from genetic interaction with rpr inferred from genetic interaction with grim <newline> tumor necrosis factor-mediated signaling pathway ; GO:0033209 | involved_in inferred from genetic interaction with spoon <newline> JNK cascade ; GO:0007254 | involved_in inferred from biological aspect of ancestor with PANTHER:PTN000723805 <newline> positive regulation of JNK cascade ; GO:0046330 | involved_in inferred from genetic interaction with ben,Uev1A <newline> peptidoglycan recognition protein signaling pathway ; GO:0061057 | <newline> positive regulation of programmed cell death ; GO:0043068 | <newline> regulation of establishment of planar polarity ; GO:0090175 | <newline> defense response to Gram-negative bacterium ; GO:0050829 | <newline> tumor necrosis factor-mediated signaling pathway ; GO:0033209 | <newline> ommatidial rotation ; GO:0016318 | <newline> JNK cascade ; GO:0007254 | <newline> dorsal closure ; GO:0007391 | <newline> defense response to virus ; GO:0051607 | <newline> signal transduction ; GO:0007165 | <newline> regulation of autophagy ; GO:0010506 | <newline> positive regulation of non-canonical NF-kappaB signal transduction ; GO:1901224 | <newline> cellular response to lipopolysaccharide ; GO:0071222 | <newline> positive regulation of antibacterial peptide biosynthetic process ; GO:0006963 | <newline> positive regulation of gene expression ; GO:0010628 | <newline> immune response ; GO:0006955 | <newline> notum morphogenesis ; GO:0048802 | <newline> compound eye development ; GO:0048749 | <newline> positive regulation of JNK cascade ; GO:0046330 | <newline> apoptotic process ; GO:0006915 |	cytoplasm ; GO:0005737 | located_in inferred from direct assay <newline> cytoplasm ; GO:0005737 |	protein binding ; GO:0005515 | enables inferred from physical interaction with S6k <newline> protein serine/threonine kinase activity ; GO:0004674 | enables inferred from direct assay <newline> ubiquitin protein ligase binding ; GO:0031625 | enables inferred from physical interaction with POSH <newline> magnesium ion binding ; GO:0000287 | enables inferred from electronic annotation with InterPro:IPR017421 <newline> ATP binding ; GO:0005524 | enables inferred from electronic annotation with InterPro:IPR000719, InterPro:IPR017441 <newline> MAP kinase kinase kinase activity ; GO:0004709 | enables inferred from mutant phenotype <newline> MAP kinase kinase kinase activity ; GO:0004709 | enables inferred from electronic annotation with InterPro:IPR017421 <newline> JUN kinase kinase kinase activity ; GO:0004706 | enables inferred from mutant phenotype <newline> MAP kinase kinase kinase activity ; GO:0004709 | enables inferred from biological aspect of ancestor with PANTHER:PTN000723805 <newline> protein binding ; GO:0005515 | <newline> protein serine/threonine kinase activity ; GO:0004674 | <newline> ubiquitin protein ligase binding ; GO:0031625 | <newline> magnesium ion binding ; GO:0000287 | <newline> ATP binding ; GO:0005524 | <newline> MAP kinase kinase kinase activity ; GO:0004709 | <newline> JUN kinase kinase kinase activity ; GO:0004706 |	X	20524928	20515908	-1	TGF-beta activated kinase 1	Dmel	Belongs to the protein kinase superfamily. STE Ser/Thr protein kinase family. MAP kinase kinase kinase subfamily.
FBgn0038701	CG18493	CG18493	SO0001217:protein_coding_gene	Insufficient genetic data for FlyBase to solicit a summary. [Date last reviewed: 2016-06-30]	proteolysis ; GO:0006508 | involved_in inferred from electronic annotation with InterPro:IPR008758 <newline> proteolysis ; GO:0006508 |	-	dipeptidyl-peptidase activity ; GO:0008239 | enables inferred from biological aspect of ancestor with PANTHER:PTN000110021 <newline> serine-type exopeptidase activity ; GO:0070008 | enables inferred from electronic annotation with InterPro:IPR008758 <newline> serine hydrolase activity ; GO:0017171 | enables inferred from high throughput direct assay <newline> dipeptidyl-peptidase activity ; GO:0008239 | <newline> serine-type exopeptidase activity ; GO:0070008 | <newline> serine hydrolase activity ; GO:0017171 |	3R	19392132	19390270	1	-	Dmel	-
FBgn0263121	CG18495	Prosalpha1	SO0001217:protein_coding_gene	-	proteasome-mediated ubiquitin-dependent protein catabolic process ; GO:0043161 | involved_in inferred from mutant phenotype <newline> proteasome-mediated ubiquitin-dependent protein catabolic process ; GO:0043161 | involved_in inferred by curator from GO:0005839 <newline> ubiquitin-dependent protein catabolic process ; GO:0006511 | involved_in inferred from electronic annotation with InterPro:IPR000426 <newline> proteasome-mediated ubiquitin-dependent protein catabolic process ; GO:0043161 | involved_in inferred from biological aspect of ancestor with PANTHER:PTN008521424 <newline> proteasome-mediated ubiquitin-dependent protein catabolic process ; GO:0043161 | <newline> ubiquitin-dependent protein catabolic process ; GO:0006511 |	proteasome core complex ; GO:0005839 | part_of inferred from electronic annotation with InterPro:IPR001353 <newline> proteasome core complex, alpha-subunit complex ; GO:0019773 | part_of inferred from biological aspect of ancestor with PANTHER:PTN000175235 <newline> proteasome core complex ; GO:0005839 | part_of inferred from direct assay <newline> proteasome core complex, alpha-subunit complex ; GO:0019773 | part_of inferred from sequence or structural similarity with UniProtKB:P40302 <newline> proteasome complex ; GO:0000502 | part_of inferred from direct assay <newline> proteasome core complex, alpha-subunit complex ; GO:0019773 | part_of inferred from electronic annotation with InterPro:IPR000426, InterPro:IPR034642 <newline> nucleus ; GO:0005634 | is_active_in inferred from biological aspect of ancestor with PANTHER:PTN000174852 <newline> proteasome core complex ; GO:0005839 | <newline> proteasome core complex, alpha-subunit complex ; GO:0019773 | <newline> proteasome complex ; GO:0000502 | <newline> nucleus ; GO:0005634 |	peptidase activity ; GO:0008233 | NOT enables inferred from key residues with MEROPS:T01.971 <newline> peptidase activity ; GO:0008233 | NOT	2R	7828678	7827303	-1	Proteasome alpha1 subunit	Dmel	Belongs to the peptidase T1A family.
FBgn0263121	CG18495	Prosalpha1	SO0001217:protein_coding_gene	-	proteasome-mediated ubiquitin-dependent protein catabolic process ; GO:0043161 | involved_in inferred from mutant phenotype <newline> proteasome-mediated ubiquitin-dependent protein catabolic process ; GO:0043161 | involved_in inferred by curator from GO:0005839 <newline> ubiquitin-dependent protein catabolic process ; GO:0006511 | involved_in inferred from electronic annotation with InterPro:IPR000426 <newline> proteasome-mediated ubiquitin-dependent protein catabolic process ; GO:0043161 | involved_in inferred from biological aspect of ancestor with PANTHER:PTN008521424 <newline> proteasome-mediated ubiquitin-dependent protein catabolic process ; GO:0043161 | <newline> ubiquitin-dependent protein catabolic process ; GO:0006511 |	proteasome core complex ; GO:0005839 | part_of inferred from electronic annotation with InterPro:IPR001353 <newline> proteasome core complex, alpha-subunit complex ; GO:0019773 | part_of inferred from biological aspect of ancestor with PANTHER:PTN000175235 <newline> proteasome core complex ; GO:0005839 | part_of inferred from direct assay <newline> proteasome core complex, alpha-subunit complex ; GO:0019773 | part_of inferred from sequence or structural similarity with UniProtKB:P40302 <newline> proteasome complex ; GO:0000502 | part_of inferred from direct assay <newline> proteasome core complex, alpha-subunit complex ; GO:0019773 | part_of inferred from electronic annotation with InterPro:IPR000426, InterPro:IPR034642 <newline> nucleus ; GO:0005634 | is_active_in inferred from biological aspect of ancestor with PANTHER:PTN000174852 <newline> proteasome core complex ; GO:0005839 | <newline> proteasome core complex, alpha-subunit complex ; GO:0019773 | <newline> proteasome complex ; GO:0000502 | <newline> nucleus ; GO:0005634 |	peptidase activity ; GO:0008233 | NOT enables inferred from key residues with MEROPS:T01.971 <newline> peptidase activity ; GO:0008233 | NOT	2R	7828678	7827303	-1	Proteasome alpha1 subunit	Dmel	Belongs to the peptidase T1A family.
FBgn0016977	CG18497	spen	SO0001217:protein_coding_gene	-	compound eye development ; GO:0048749 | involved_in inferred from mutant phenotype <newline> positive regulation of canonical Wnt signaling pathway ; GO:0090263 | involved_in inferred from genetic interaction with arm inferred from genetic interaction with wg <newline> axon guidance ; GO:0007411 | involved_in inferred from mutant phenotype <newline> regulation of transcription by RNA polymerase II ; GO:0006357 | involved_in inferred from biological aspect of ancestor with PANTHER:PTN000573512 <newline> imaginal disc-derived wing vein morphogenesis ; GO:0008586 | involved_in inferred from mutant phenotype <newline> defense response to fungus ; GO:0050832 | involved_in inferred from mutant phenotype <newline> maintenance of imaginal disc-derived wing hair orientation ; GO:0035321 | involved_in inferred from mutant phenotype <newline> positive regulation of canonical Wnt signaling pathway ; GO:0090263 | involved_in inferred from mutant phenotype <newline> regulation of DNA-templated transcription ; GO:0006355 | involved_in inferred from mutant phenotype <newline> neuroblast fate determination ; GO:0007400 | involved_in inferred from mutant phenotype <newline> peripheral nervous system development ; GO:0007422 | involved_in inferred from mutant phenotype <newline> establishment of thoracic bristle planar orientation ; GO:0048106 | involved_in inferred from mutant phenotype <newline> wing disc pattern formation ; GO:0035222 | involved_in inferred from mutant phenotype <newline> segment specification ; GO:0007379 | involved_in inferred from mutant phenotype <newline> glial cell fate determination ; GO:0007403 | involved_in inferred from mutant phenotype <newline> compound eye development ; GO:0048749 | <newline> positive regulation of canonical Wnt signaling pathway ; GO:0090263 | <newline> axon guidance ; GO:0007411 | <newline> regulation of transcription by RNA polymerase II ; GO:0006357 | <newline> imaginal disc-derived wing vein morphogenesis ; GO:0008586 | <newline> defense response to fungus ; GO:0050832 | <newline> maintenance of imaginal disc-derived wing hair orientation ; GO:0035321 | <newline> regulation of DNA-templated transcription ; GO:0006355 | <newline> neuroblast fate determination ; GO:0007400 | <newline> peripheral nervous system development ; GO:0007422 | <newline> establishment of thoracic bristle planar orientation ; GO:0048106 | <newline> wing disc pattern formation ; GO:0035222 | <newline> segment specification ; GO:0007379 | <newline> glial cell fate determination ; GO:0007403 |	nucleus ; GO:0005634 | is_active_in inferred from biological aspect of ancestor with PANTHER:PTN002754431 <newline> nucleus ; GO:0005634 | located_in inferred from direct assay <newline> nucleus ; GO:0005634 |	RNA binding ; GO:0003723 | enables inferred from electronic annotation with InterPro:IPR000504 <newline> mRNA binding ; GO:0003729 | enables inferred from biological aspect of ancestor with PANTHER:PTN001142786 <newline> RNA binding ; GO:0003723 | <newline> mRNA binding ; GO:0003729 |	2L	203397	159032	1	split ends	Dmel	Belongs to the RRM Spen family.
FBgn0016977	CG18497	spen	SO0001217:protein_coding_gene	-	compound eye development ; GO:0048749 | involved_in inferred from mutant phenotype <newline> positive regulation of canonical Wnt signaling pathway ; GO:0090263 | involved_in inferred from genetic interaction with arm inferred from genetic interaction with wg <newline> axon guidance ; GO:0007411 | involved_in inferred from mutant phenotype <newline> regulation of transcription by RNA polymerase II ; GO:0006357 | involved_in inferred from biological aspect of ancestor with PANTHER:PTN000573512 <newline> imaginal disc-derived wing vein morphogenesis ; GO:0008586 | involved_in inferred from mutant phenotype <newline> defense response to fungus ; GO:0050832 | involved_in inferred from mutant phenotype <newline> maintenance of imaginal disc-derived wing hair orientation ; GO:0035321 | involved_in inferred from mutant phenotype <newline> positive regulation of canonical Wnt signaling pathway ; GO:0090263 | involved_in inferred from mutant phenotype <newline> regulation of DNA-templated transcription ; GO:0006355 | involved_in inferred from mutant phenotype <newline> neuroblast fate determination ; GO:0007400 | involved_in inferred from mutant phenotype <newline> peripheral nervous system development ; GO:0007422 | involved_in inferred from mutant phenotype <newline> establishment of thoracic bristle planar orientation ; GO:0048106 | involved_in inferred from mutant phenotype <newline> wing disc pattern formation ; GO:0035222 | involved_in inferred from mutant phenotype <newline> segment specification ; GO:0007379 | involved_in inferred from mutant phenotype <newline> glial cell fate determination ; GO:0007403 | involved_in inferred from mutant phenotype <newline> compound eye development ; GO:0048749 | <newline> positive regulation of canonical Wnt signaling pathway ; GO:0090263 | <newline> axon guidance ; GO:0007411 | <newline> regulation of transcription by RNA polymerase II ; GO:0006357 | <newline> imaginal disc-derived wing vein morphogenesis ; GO:0008586 | <newline> defense response to fungus ; GO:0050832 | <newline> maintenance of imaginal disc-derived wing hair orientation ; GO:0035321 | <newline> regulation of DNA-templated transcription ; GO:0006355 | <newline> neuroblast fate determination ; GO:0007400 | <newline> peripheral nervous system development ; GO:0007422 | <newline> establishment of thoracic bristle planar orientation ; GO:0048106 | <newline> wing disc pattern formation ; GO:0035222 | <newline> segment specification ; GO:0007379 | <newline> glial cell fate determination ; GO:0007403 |	nucleus ; GO:0005634 | is_active_in inferred from biological aspect of ancestor with PANTHER:PTN002754431 <newline> nucleus ; GO:0005634 | located_in inferred from direct assay <newline> nucleus ; GO:0005634 |	RNA binding ; GO:0003723 | enables inferred from electronic annotation with InterPro:IPR000504 <newline> mRNA binding ; GO:0003729 | enables inferred from biological aspect of ancestor with PANTHER:PTN001142786 <newline> RNA binding ; GO:0003723 | <newline> mRNA binding ; GO:0003729 |	2L	203397	159032	1	split ends	Dmel	Belongs to the RRM Spen family.
FBgn0033154	CG1850	CG1850	SO0001217:protein_coding_gene	Insufficient genetic data for FlyBase to solicit a summary. [Date last reviewed: 2017-07-13]	biological_process ; GO:0008150 | involved_in no biological data available <newline> biological_process ; GO:0008150 |	cellular_component ; GO:0005575 | is_active_in no biological data available <newline> cellular_component ; GO:0005575 |	molecular_function ; GO:0003674 | enables no biological data available <newline> molecular_function ; GO:0003674 |	2R	7261269	7258867	-1	-	Dmel	-
FBgn0038363	CG18505	Acyp2	SO0001217:protein_coding_gene	Acylphosphatase 2 (Acyp2) encodes a small cytosolic enzyme that catalyses the hydrolysis of carboxyl phosphate bonds. Its exact role and function are unknown. [Date last reviewed: 2019-03-07]	-	cytoplasm ; GO:0005737 | located_in traceable author statement <newline> cytoplasm ; GO:0005737 |	hydrolase activity ; GO:0016787 | enables inferred from direct assay <newline> acylphosphatase activity ; GO:0003998 | enables inferred from biological aspect of ancestor with PANTHER:PTN000003030 <newline> acylphosphatase activity ; GO:0003998 | enables inferred from electronic annotation with InterPro:IPR020456 <newline> acylphosphatase activity ; GO:0003998 | enables inferred from direct assay <newline> hydrolase activity ; GO:0016787 | <newline> acylphosphatase activity ; GO:0003998 |	3R	15793487	15792688	1	Acylphosphatase 2	Dmel	Belongs to the acylphosphatase family.
FBgn0038363	CG18505	Acyp2	SO0001217:protein_coding_gene	Acylphosphatase 2 (Acyp2) encodes a small cytosolic enzyme that catalyses the hydrolysis of carboxyl phosphate bonds. Its exact role and function are unknown. [Date last reviewed: 2019-03-07]	-	cytoplasm ; GO:0005737 | located_in traceable author statement <newline> cytoplasm ; GO:0005737 |	hydrolase activity ; GO:0016787 | enables inferred from direct assay <newline> acylphosphatase activity ; GO:0003998 | enables inferred from biological aspect of ancestor with PANTHER:PTN000003030 <newline> acylphosphatase activity ; GO:0003998 | enables inferred from electronic annotation with InterPro:IPR020456 <newline> acylphosphatase activity ; GO:0003998 | enables inferred from direct assay <newline> hydrolase activity ; GO:0016787 | <newline> acylphosphatase activity ; GO:0003998 |	3R	15793487	15792688	1	Acylphosphatase 2	Dmel	Belongs to the acylphosphatase family.
FBgn0028527	CG18507	CG18507	SO0001217:protein_coding_gene	Insufficient genetic data for FlyBase to solicit a summary. [Date last reviewed: 2016-06-30]	-	-	-	2L	13672967	13665525	1	-	Dmel	-
FBgn0028746	CG18508	CG18508	SO0001217:protein_coding_gene	Insufficient genetic data for FlyBase to solicit a summary. [Date last reviewed: 2016-06-30]	-	-	-	X	3173140	3172268	-1	-	Dmel	Belongs to the UPF0729 family.
FBgn0026602	CG1851	Adk3	SO0001217:protein_coding_gene	-	purine ribonucleoside salvage ; GO:0006166 | involved_in inferred from electronic annotation with InterPro:IPR001805 <newline> purine nucleobase metabolic process ; GO:0006144 | involved_in inferred from biological aspect of ancestor with PANTHER:PTN000062161 <newline> purine ribonucleoside salvage ; GO:0006166 | <newline> purine nucleobase metabolic process ; GO:0006144 |	nucleus ; GO:0005634 | is_active_in inferred from biological aspect of ancestor with PANTHER:PTN000062161 <newline> cytosol ; GO:0005829 | is_active_in inferred from biological aspect of ancestor with PANTHER:PTN000062161 <newline> nucleus ; GO:0005634 | <newline> cytosol ; GO:0005829 |	adenosine kinase activity ; GO:0004001 | enables inferred from electronic annotation with InterPro:IPR001805 <newline> adenosine kinase activity ; GO:0004001 | enables inferred from biological aspect of ancestor with PANTHER:PTN000062161 <newline> adenosine kinase activity ; GO:0004001 |	2R	7245776	7243024	-1	Adenosine kinase 3	Dmel	-
FBgn0026602	CG1851	Adk3	SO0001217:protein_coding_gene	-	purine ribonucleoside salvage ; GO:0006166 | involved_in inferred from electronic annotation with InterPro:IPR001805 <newline> purine nucleobase metabolic process ; GO:0006144 | involved_in inferred from biological aspect of ancestor with PANTHER:PTN000062161 <newline> purine ribonucleoside salvage ; GO:0006166 | <newline> purine nucleobase metabolic process ; GO:0006144 |	nucleus ; GO:0005634 | is_active_in inferred from biological aspect of ancestor with PANTHER:PTN000062161 <newline> cytosol ; GO:0005829 | is_active_in inferred from biological aspect of ancestor with PANTHER:PTN000062161 <newline> nucleus ; GO:0005634 | <newline> cytosol ; GO:0005829 |	adenosine kinase activity ; GO:0004001 | enables inferred from electronic annotation with InterPro:IPR001805 <newline> adenosine kinase activity ; GO:0004001 | enables inferred from biological aspect of ancestor with PANTHER:PTN000062161 <newline> adenosine kinase activity ; GO:0004001 |	2R	7245776	7243024	-1	Adenosine kinase 3	Dmel	-
FBgn0038350	CG18516	AOX4	SO0001217:protein_coding_gene	Aldehyde oxidase 4 (AOX4) encodes an oxidoreductase that catalyzes the oxidation of pyridoxal to pyridoxate with the release of hydrogen peroxide. [Date last reviewed: 2019-09-12]	cellular aldehyde metabolic process ; GO:0006081 | involved_in inferred from sequence or structural similarity with AOX2,AOX3,AOX1 <newline> cellular aldehyde metabolic process ; GO:0006081 |	-	iron ion binding ; GO:0005506 | enables inferred from electronic annotation with InterPro:IPR016208 <newline> oxidoreductase activity ; GO:0016491 | enables inferred from electronic annotation with InterPro:IPR002346, InterPro:IPR002888, InterPro:IPR008274, InterPro:IPR016208, InterPro:IPR037165 <newline> oxidoreductase activity ; GO:0016491 | enables inferred from biological aspect of ancestor with PANTHER:PTN000225633 <newline> FAD binding ; GO:0071949 | enables inferred from electronic annotation with InterPro:IPR016166 <newline> 2 iron, 2 sulfur cluster binding ; GO:0051537 | enables inferred from electronic annotation with InterPro:IPR006058 <newline> aldehyde oxidase activity ; GO:0004031 | enables inferred from sequence or structural similarity with AOX2,AOX3,AOX1 <newline> iron ion binding ; GO:0005506 | <newline> oxidoreductase activity ; GO:0016491 | <newline> FAD binding ; GO:0071949 | <newline> 2 iron, 2 sulfur cluster binding ; GO:0051537 | <newline> aldehyde oxidase activity ; GO:0004031 |	3R	15552833	15548628	-1	Aldehyde oxidase 4	Dmel	-
FBgn0038350	CG18516	AOX4	SO0001217:protein_coding_gene	Aldehyde oxidase 4 (AOX4) encodes an oxidoreductase that catalyzes the oxidation of pyridoxal to pyridoxate with the release of hydrogen peroxide. [Date last reviewed: 2019-09-12]	cellular aldehyde metabolic process ; GO:0006081 | involved_in inferred from sequence or structural similarity with AOX2,AOX3,AOX1 <newline> cellular aldehyde metabolic process ; GO:0006081 |	-	iron ion binding ; GO:0005506 | enables inferred from electronic annotation with InterPro:IPR016208 <newline> oxidoreductase activity ; GO:0016491 | enables inferred from electronic annotation with InterPro:IPR002346, InterPro:IPR002888, InterPro:IPR008274, InterPro:IPR016208, InterPro:IPR037165 <newline> oxidoreductase activity ; GO:0016491 | enables inferred from biological aspect of ancestor with PANTHER:PTN000225633 <newline> FAD binding ; GO:0071949 | enables inferred from electronic annotation with InterPro:IPR016166 <newline> 2 iron, 2 sulfur cluster binding ; GO:0051537 | enables inferred from electronic annotation with InterPro:IPR006058 <newline> aldehyde oxidase activity ; GO:0004031 | enables inferred from sequence or structural similarity with AOX2,AOX3,AOX1 <newline> iron ion binding ; GO:0005506 | <newline> oxidoreductase activity ; GO:0016491 | <newline> FAD binding ; GO:0071949 | <newline> 2 iron, 2 sulfur cluster binding ; GO:0051537 | <newline> aldehyde oxidase activity ; GO:0004031 |	3R	15552833	15548628	-1	Aldehyde oxidase 4	Dmel	-
FBgn0028900	CG18518	CG18518	SO0001217:protein_coding_gene	Insufficient genetic data for FlyBase to solicit a summary. [Date last reviewed: 2016-06-30]	-	-	-	2L	15835658	15834569	-1	-	Dmel	-
FBgn0038348	CG18519	AOX2	SO0001217:protein_coding_gene	Aldehyde oxidase 2 (AOX2) encodes a pyridoxal oxidase involved in pyridoxal metabolism. [Date last reviewed: 2019-09-19]	cellular aldehyde metabolic process ; GO:0006081 | involved_in inferred from mutant phenotype <newline> cellular aldehyde metabolic process ; GO:0006081 |	-	2 iron, 2 sulfur cluster binding ; GO:0051537 | enables inferred from electronic annotation with InterPro:IPR006058 <newline> FAD binding ; GO:0071949 | enables inferred from electronic annotation with InterPro:IPR016166 <newline> oxidoreductase activity ; GO:0016491 | enables inferred from biological aspect of ancestor with PANTHER:PTN000225633 <newline> aldehyde oxidase activity ; GO:0004031 | enables inferred from mutant phenotype <newline> oxidoreductase activity ; GO:0016491 | enables inferred from electronic annotation with InterPro:IPR002346, InterPro:IPR002888, InterPro:IPR008274, InterPro:IPR016208, InterPro:IPR037165 <newline> iron ion binding ; GO:0005506 | enables inferred from electronic annotation with InterPro:IPR016208 <newline> 2 iron, 2 sulfur cluster binding ; GO:0051537 | <newline> FAD binding ; GO:0071949 | <newline> oxidoreductase activity ; GO:0016491 | <newline> aldehyde oxidase activity ; GO:0004031 | <newline> iron ion binding ; GO:0005506 |	3R	15542414	15537713	-1	Aldehyde oxidase 2	Dmel	-
FBgn0038348	CG18519	AOX2	SO0001217:protein_coding_gene	Aldehyde oxidase 2 (AOX2) encodes a pyridoxal oxidase involved in pyridoxal metabolism. [Date last reviewed: 2019-09-19]	cellular aldehyde metabolic process ; GO:0006081 | involved_in inferred from mutant phenotype <newline> cellular aldehyde metabolic process ; GO:0006081 |	-	2 iron, 2 sulfur cluster binding ; GO:0051537 | enables inferred from electronic annotation with InterPro:IPR006058 <newline> FAD binding ; GO:0071949 | enables inferred from electronic annotation with InterPro:IPR016166 <newline> oxidoreductase activity ; GO:0016491 | enables inferred from biological aspect of ancestor with PANTHER:PTN000225633 <newline> aldehyde oxidase activity ; GO:0004031 | enables inferred from mutant phenotype <newline> oxidoreductase activity ; GO:0016491 | enables inferred from electronic annotation with InterPro:IPR002346, InterPro:IPR002888, InterPro:IPR008274, InterPro:IPR016208, InterPro:IPR037165 <newline> iron ion binding ; GO:0005506 | enables inferred from electronic annotation with InterPro:IPR016208 <newline> 2 iron, 2 sulfur cluster binding ; GO:0051537 | <newline> FAD binding ; GO:0071949 | <newline> oxidoreductase activity ; GO:0016491 | <newline> aldehyde oxidase activity ; GO:0004031 | <newline> iron ion binding ; GO:0005506 |	3R	15542414	15537713	-1	Aldehyde oxidase 2	Dmel	-
FBgn0267408	CG18522	AOX1	SO0001217:protein_coding_gene	Aldehyde oxidase 1 (AOX1) encodes a pyridoxal oxidase involved in pyridoxal metabolism. [Date last reviewed: 2019-09-19]	pyridoxal metabolic process ; GO:0042817 | involved_in inferred from mutant phenotype <newline> pyridoxal metabolic process ; GO:0042817 |	-	aldehyde oxidase activity ; GO:0004031 | enables inferred from direct assay inferred from mutant phenotype <newline> 2 iron, 2 sulfur cluster binding ; GO:0051537 | enables inferred from electronic annotation with InterPro:IPR006058 <newline> pyridoxal oxidase activity ; GO:0004732 | enables inferred from direct assay inferred from mutant phenotype <newline> oxidoreductase activity ; GO:0016491 | enables inferred from biological aspect of ancestor with PANTHER:PTN000225633 <newline> FAD binding ; GO:0071949 | enables inferred from electronic annotation with InterPro:IPR016166 <newline> oxidoreductase activity ; GO:0016491 | enables inferred from electronic annotation with InterPro:IPR002346, InterPro:IPR002888, InterPro:IPR008274, InterPro:IPR016208, InterPro:IPR037165 <newline> iron ion binding ; GO:0005506 | enables inferred from electronic annotation with InterPro:IPR016208 <newline> aldehyde oxidase activity ; GO:0004031 | <newline> 2 iron, 2 sulfur cluster binding ; GO:0051537 | <newline> pyridoxal oxidase activity ; GO:0004732 | <newline> oxidoreductase activity ; GO:0016491 | <newline> FAD binding ; GO:0071949 | <newline> iron ion binding ; GO:0005506 |	3R	15537292	15532137	-1	Aldehyde oxidase 1	Dmel	-
FBgn0267408	CG18522	AOX1	SO0001217:protein_coding_gene	Aldehyde oxidase 1 (AOX1) encodes a pyridoxal oxidase involved in pyridoxal metabolism. [Date last reviewed: 2019-09-19]	pyridoxal metabolic process ; GO:0042817 | involved_in inferred from mutant phenotype <newline> pyridoxal metabolic process ; GO:0042817 |	-	aldehyde oxidase activity ; GO:0004031 | enables inferred from direct assay inferred from mutant phenotype <newline> 2 iron, 2 sulfur cluster binding ; GO:0051537 | enables inferred from electronic annotation with InterPro:IPR006058 <newline> pyridoxal oxidase activity ; GO:0004732 | enables inferred from direct assay inferred from mutant phenotype <newline> oxidoreductase activity ; GO:0016491 | enables inferred from biological aspect of ancestor with PANTHER:PTN000225633 <newline> FAD binding ; GO:0071949 | enables inferred from electronic annotation with InterPro:IPR016166 <newline> oxidoreductase activity ; GO:0016491 | enables inferred from electronic annotation with InterPro:IPR002346, InterPro:IPR002888, InterPro:IPR008274, InterPro:IPR016208, InterPro:IPR037165 <newline> iron ion binding ; GO:0005506 | enables inferred from electronic annotation with InterPro:IPR016208 <newline> aldehyde oxidase activity ; GO:0004031 | <newline> 2 iron, 2 sulfur cluster binding ; GO:0051537 | <newline> pyridoxal oxidase activity ; GO:0004732 | <newline> oxidoreductase activity ; GO:0016491 | <newline> FAD binding ; GO:0071949 | <newline> iron ion binding ; GO:0005506 |	3R	15537292	15532137	-1	Aldehyde oxidase 1	Dmel	-
FBgn0028984	CG18525	Spn88Ea	SO0001217:protein_coding_gene	-	negative regulation of proteolysis ; GO:0045861 | involved_in inferred from sequence model <newline> imaginal disc-derived wing expansion ; GO:0048526 | involved_in inferred from mutant phenotype <newline> negative regulation of Toll receptor ligand protein activation cascade ; GO:0160035 | involved_in inferred from mutant phenotype <newline> negative regulation of proteolysis ; GO:0045861 | involved_in inferred from mutant phenotype <newline> negative regulation of innate immune response ; GO:0045824 | involved_in inferred from mutant phenotype <newline> negative regulation of proteolysis ; GO:0045861 | <newline> imaginal disc-derived wing expansion ; GO:0048526 | <newline> negative regulation of Toll receptor ligand protein activation cascade ; GO:0160035 | <newline> negative regulation of innate immune response ; GO:0045824 |	extracellular region ; GO:0005576 | located_in inferred from high throughput direct assay <newline> extracellular space ; GO:0005615 | located_in inferred from electronic annotation with InterPro:IPR000215 <newline> extracellular space ; GO:0005615 | is_active_in inferred from biological aspect of ancestor with PANTHER:PTN000156123 <newline> extracellular region ; GO:0005576 | <newline> extracellular space ; GO:0005615 |	serine-type endopeptidase inhibitor activity ; GO:0004867 | enables inferred from electronic annotation with InterPro:IPR000215 <newline> serine-type endopeptidase inhibitor activity ; GO:0004867 |	3R	15206447	15203069	-1	Serpin 88Ea	Dmel	Belongs to the serpin family.
FBgn0028984	CG18525	Spn88Ea	SO0001217:protein_coding_gene	-	negative regulation of proteolysis ; GO:0045861 | involved_in inferred from sequence model <newline> imaginal disc-derived wing expansion ; GO:0048526 | involved_in inferred from mutant phenotype <newline> negative regulation of Toll receptor ligand protein activation cascade ; GO:0160035 | involved_in inferred from mutant phenotype <newline> negative regulation of proteolysis ; GO:0045861 | involved_in inferred from mutant phenotype <newline> negative regulation of innate immune response ; GO:0045824 | involved_in inferred from mutant phenotype <newline> negative regulation of proteolysis ; GO:0045861 | <newline> imaginal disc-derived wing expansion ; GO:0048526 | <newline> negative regulation of Toll receptor ligand protein activation cascade ; GO:0160035 | <newline> negative regulation of innate immune response ; GO:0045824 |	extracellular region ; GO:0005576 | located_in inferred from high throughput direct assay <newline> extracellular space ; GO:0005615 | located_in inferred from electronic annotation with InterPro:IPR000215 <newline> extracellular space ; GO:0005615 | is_active_in inferred from biological aspect of ancestor with PANTHER:PTN000156123 <newline> extracellular region ; GO:0005576 | <newline> extracellular space ; GO:0005615 |	serine-type endopeptidase inhibitor activity ; GO:0004867 | enables inferred from electronic annotation with InterPro:IPR000215 <newline> serine-type endopeptidase inhibitor activity ; GO:0004867 |	3R	15206447	15203069	-1	Serpin 88Ea	Dmel	Belongs to the serpin family.
FBgn0039189	CG18528	CG18528	SO0001217:protein_coding_gene	Insufficient genetic data for FlyBase to solicit a summary. [Date last reviewed: 2016-06-30]	tRNA methylation ; GO:0030488 | involved_in inferred from biological aspect of ancestor with PANTHER:PTN000182687 <newline> tRNA wobble uridine modification ; GO:0002098 | involved_in inferred from biological aspect of ancestor with PANTHER:PTN000182687 <newline> tRNA modification ; GO:0006400 | involved_in inferred from electronic annotation with InterPro:IPR004520 <newline> tRNA methylation ; GO:0030488 | <newline> tRNA wobble uridine modification ; GO:0002098 | <newline> tRNA modification ; GO:0006400 |	cytoplasm ; GO:0005737 | is_active_in inferred from biological aspect of ancestor with PANTHER:PTN000182687 <newline> mitochondrion ; GO:0005739 | is_active_in inferred from biological aspect of ancestor with PANTHER:PTN000746268 <newline> cytoplasm ; GO:0005737 | <newline> mitochondrion ; GO:0005739 |	GTPase activity ; GO:0003924 | enables inferred from electronic annotation with InterPro:IPR004520 <newline> GTP binding ; GO:0005525 | enables inferred from electronic annotation with InterPro:IPR004520, InterPro:IPR005225, InterPro:IPR006073 <newline> GTPase activity ; GO:0003924 | <newline> GTP binding ; GO:0005525 |	3R	24360144	24358095	-1	-	Dmel	-
FBgn0042207	CG18530	CG18530	SO0001217:protein_coding_gene	Insufficient genetic data for FlyBase to solicit a summary. [Date last reviewed: 2016-06-30]	lipid metabolic process ; GO:0006629 | involved_in inferred from electronic annotation with InterPro:IPR006693 <newline> lipid metabolic process ; GO:0006629 |	-	triglyceride lipase activity ; GO:0004806 | enables inferred from sequence or structural similarity with UniProtKB:O46108 <newline> hydrolase activity, acting on ester bonds ; GO:0016788 | enables inferred from electronic annotation with InterPro:IPR025483 <newline> triglyceride lipase activity ; GO:0004806 | <newline> hydrolase activity, acting on ester bonds ; GO:0016788 |	3R	12634670	12633359	1	-	Dmel	-
FBgn0265139	CG18531	Gr2a	SO0001217:protein_coding_gene	-	sensory perception of taste ; GO:0050909 | involved_in inferred from sequence or structural similarity non-traceable author statement <newline> sensory perception of taste ; GO:0050909 | involved_in inferred from electronic annotation with InterPro:IPR013604 <newline> chemosensory behavior ; GO:0007635 | involved_in inferred from biological aspect of ancestor with PANTHER:PTN001080220 <newline> male courtship behavior ; GO:0008049 | involved_in inferred from biological aspect of ancestor with PANTHER:PTN001080220 <newline> detection of chemical stimulus involved in sensory perception of taste ; GO:0050912 | involved_in non-traceable author statement <newline> monoatomic ion transmembrane transport ; GO:0034220 | involved_in inferred from sequence or structural similarity with UniProtKB:Q9V4K2 <newline> sensory perception of taste ; GO:0050909 | <newline> chemosensory behavior ; GO:0007635 | <newline> male courtship behavior ; GO:0008049 | <newline> detection of chemical stimulus involved in sensory perception of taste ; GO:0050912 | <newline> monoatomic ion transmembrane transport ; GO:0034220 |	plasma membrane ; GO:0005886 | is_active_in inferred from sequence or structural similarity with UniProtKB:Q9V4K2 <newline> membrane ; GO:0016020 | located_in non-traceable author statement <newline> neuronal cell body ; GO:0043025 | is_active_in inferred from biological aspect of ancestor with PANTHER:PTN000475107 <newline> dendrite ; GO:0030425 | is_active_in inferred from biological aspect of ancestor with PANTHER:PTN000475107 <newline> axon ; GO:0030424 | is_active_in inferred from biological aspect of ancestor with PANTHER:PTN000475107 <newline> membrane ; GO:0016020 | located_in inferred from electronic annotation with InterPro:IPR013604 <newline> plasma membrane ; GO:0005886 | <newline> membrane ; GO:0016020 | <newline> neuronal cell body ; GO:0043025 | <newline> dendrite ; GO:0030425 | <newline> axon ; GO:0030424 |	taste receptor activity ; GO:0008527 | enables non-traceable author statement <newline> taste receptor activity ; GO:0008527 | enables inferred from sequence or structural similarity non-traceable author statement <newline> G protein-coupled receptor activity ; GO:0004930 | enables inferred from sequence or structural similarity <newline> ligand-gated monoatomic ion channel activity ; GO:0015276 | enables inferred from sequence or structural similarity with UniProtKB:Q9V4K2 <newline> taste receptor activity ; GO:0008527 | <newline> G protein-coupled receptor activity ; GO:0004930 | <newline> ligand-gated monoatomic ion channel activity ; GO:0015276 |	X	1454177	1452430	1	Gustatory receptor 2a	Dmel	Belongs to the insect chemoreceptor superfamily. Gustatory receptor (GR) family. Gr2a subfamily.
FBgn0265139	CG18531	Gr2a	SO0001217:protein_coding_gene	-	sensory perception of taste ; GO:0050909 | involved_in inferred from sequence or structural similarity non-traceable author statement <newline> sensory perception of taste ; GO:0050909 | involved_in inferred from electronic annotation with InterPro:IPR013604 <newline> chemosensory behavior ; GO:0007635 | involved_in inferred from biological aspect of ancestor with PANTHER:PTN001080220 <newline> male courtship behavior ; GO:0008049 | involved_in inferred from biological aspect of ancestor with PANTHER:PTN001080220 <newline> detection of chemical stimulus involved in sensory perception of taste ; GO:0050912 | involved_in non-traceable author statement <newline> monoatomic ion transmembrane transport ; GO:0034220 | involved_in inferred from sequence or structural similarity with UniProtKB:Q9V4K2 <newline> sensory perception of taste ; GO:0050909 | <newline> chemosensory behavior ; GO:0007635 | <newline> male courtship behavior ; GO:0008049 | <newline> detection of chemical stimulus involved in sensory perception of taste ; GO:0050912 | <newline> monoatomic ion transmembrane transport ; GO:0034220 |	plasma membrane ; GO:0005886 | is_active_in inferred from sequence or structural similarity with UniProtKB:Q9V4K2 <newline> membrane ; GO:0016020 | located_in non-traceable author statement <newline> neuronal cell body ; GO:0043025 | is_active_in inferred from biological aspect of ancestor with PANTHER:PTN000475107 <newline> dendrite ; GO:0030425 | is_active_in inferred from biological aspect of ancestor with PANTHER:PTN000475107 <newline> axon ; GO:0030424 | is_active_in inferred from biological aspect of ancestor with PANTHER:PTN000475107 <newline> membrane ; GO:0016020 | located_in inferred from electronic annotation with InterPro:IPR013604 <newline> plasma membrane ; GO:0005886 | <newline> membrane ; GO:0016020 | <newline> neuronal cell body ; GO:0043025 | <newline> dendrite ; GO:0030425 | <newline> axon ; GO:0030424 |	taste receptor activity ; GO:0008527 | enables non-traceable author statement <newline> taste receptor activity ; GO:0008527 | enables inferred from sequence or structural similarity non-traceable author statement <newline> G protein-coupled receptor activity ; GO:0004930 | enables inferred from sequence or structural similarity <newline> ligand-gated monoatomic ion channel activity ; GO:0015276 | enables inferred from sequence or structural similarity with UniProtKB:Q9V4K2 <newline> taste receptor activity ; GO:0008527 | <newline> G protein-coupled receptor activity ; GO:0004930 | <newline> ligand-gated monoatomic ion channel activity ; GO:0015276 |	X	1454177	1452430	1	Gustatory receptor 2a	Dmel	Belongs to the insect chemoreceptor superfamily. Gustatory receptor (GR) family. Gr2a subfamily.
FBgn0034322	CG18536	CG18536	SO0001217:protein_coding_gene	Insufficient genetic data for FlyBase to solicit a summary. [Date last reviewed: 2016-10-13]	biological_process ; GO:0008150 | involved_in no biological data available <newline> biological_process ; GO:0008150 |	cellular_component ; GO:0005575 | is_active_in no biological data available <newline> cellular_component ; GO:0005575 |	molecular_function ; GO:0003674 | enables no biological data available <newline> molecular_function ; GO:0003674 |	2R	18295658	18294759	1	-	Dmel	-
FBgn0034323	CG18537	CG18537	SO0001217:protein_coding_gene	Insufficient genetic data for FlyBase to solicit a summary. [Date last reviewed: 2016-06-30]	-	-	-	2R	18296656	18295928	1	-	Dmel	-
FBgn0034324	CG18538	CG18538	SO0001217:protein_coding_gene	Insufficient genetic data for FlyBase to solicit a summary. [Date last reviewed: 2016-10-13]	biological_process ; GO:0008150 | involved_in no biological data available <newline> biological_process ; GO:0008150 |	cellular_component ; GO:0005575 | is_active_in no biological data available <newline> cellular_component ; GO:0005575 |	molecular_function ; GO:0003674 | enables no biological data available <newline> molecular_function ; GO:0003674 |	2R	18297751	18297070	1	-	Dmel	-
FBgn0034325	CG18539	CG18539	SO0001217:protein_coding_gene	Insufficient genetic data for FlyBase to solicit a summary. [Date last reviewed: 2016-10-13]	biological_process ; GO:0008150 | involved_in no biological data available <newline> biological_process ; GO:0008150 |	cellular_component ; GO:0005575 | is_active_in no biological data available <newline> cellular_component ; GO:0005575 |	molecular_function ; GO:0003674 | enables no biological data available <newline> molecular_function ; GO:0003674 |	2R	18298903	18297795	1	-	Dmel	-
FBgn0026389	CG1854	Or43a	SO0001217:protein_coding_gene	Odorant receptor 43a (Or43a) encodes a multi-transmembrane chemoreceptor that mediates response to volatile chemicals. It is sensitive to a number of volatile small molecule odorants including cyclohexanol, cyclohexanone, benzaldehyde, and benzyl alcohol. [Date last reviewed: 2019-03-14]	sensory perception of smell ; GO:0007608 | involved_in non-traceable author statement <newline> sensory perception of smell ; GO:0007608 | involved_in inferred from electronic annotation with InterPro:IPR004117 <newline> sensory perception of smell ; GO:0007608 | involved_in inferred from expression pattern <newline> detection of chemical stimulus involved in sensory perception of smell ; GO:0050911 | involved_in inferred from biological aspect of ancestor with PANTHER:PTN000474402 <newline> detection of chemical stimulus involved in sensory perception of smell ; GO:0050911 | involved_in inferred from high throughput direct assay <newline> sensory perception of smell ; GO:0007608 | <newline> detection of chemical stimulus involved in sensory perception of smell ; GO:0050911 |	dendrite membrane ; GO:0032590 | located_in inferred from direct assay <newline> membrane ; GO:0016020 | located_in non-traceable author statement <newline> membrane ; GO:0016020 | located_in inferred from electronic annotation with InterPro:IPR004117 <newline> plasma membrane ; GO:0005886 | is_active_in inferred from biological aspect of ancestor with PANTHER:PTN000474402 <newline> plasma membrane ; GO:0005886 | located_in inferred from sequence model <newline> plasma membrane ; GO:0005886 | located_in inferred from high throughput direct assay <newline> dendrite membrane ; GO:0032590 | <newline> membrane ; GO:0016020 | <newline> plasma membrane ; GO:0005886 |	olfactory receptor activity ; GO:0004984 | enables inferred from electronic annotation with InterPro:IPR004117 <newline> odorant binding ; GO:0005549 | enables traceable author statement <newline> odorant binding ; GO:0005549 | enables inferred from electronic annotation with InterPro:IPR004117 <newline> olfactory receptor activity ; GO:0004984 | enables non-traceable author statement <newline> ionotropic olfactory receptor activity ; GO:0170020 | enables inferred from high throughput direct assay <newline> olfactory receptor activity ; GO:0004984 | enables inferred from direct assay <newline> olfactory receptor activity ; GO:0004984 | enables inferred from biological aspect of ancestor with PANTHER:PTN000474402 <newline> ionotropic olfactory receptor activity ; GO:0170020 | enables inferred from sequence model inferred by curator from GO:0004888,GO:0007608 <newline> odorant binding ; GO:0005549 | enables inferred from sequence or structural similarity with Or43b <newline> olfactory receptor activity ; GO:0004984 | <newline> odorant binding ; GO:0005549 | <newline> ionotropic olfactory receptor activity ; GO:0170020 |	2R	7234913	7232840	-1	Odorant receptor 43a	Dmel	Belongs to the insect chemoreceptor superfamily. Heteromeric odorant receptor channel (TC 1.A.69) family. Or30a subfamily.
FBgn0026389	CG1854	Or43a	SO0001217:protein_coding_gene	Odorant receptor 43a (Or43a) encodes a multi-transmembrane chemoreceptor that mediates response to volatile chemicals. It is sensitive to a number of volatile small molecule odorants including cyclohexanol, cyclohexanone, benzaldehyde, and benzyl alcohol. [Date last reviewed: 2019-03-14]	sensory perception of smell ; GO:0007608 | involved_in non-traceable author statement <newline> sensory perception of smell ; GO:0007608 | involved_in inferred from electronic annotation with InterPro:IPR004117 <newline> sensory perception of smell ; GO:0007608 | involved_in inferred from expression pattern <newline> detection of chemical stimulus involved in sensory perception of smell ; GO:0050911 | involved_in inferred from biological aspect of ancestor with PANTHER:PTN000474402 <newline> detection of chemical stimulus involved in sensory perception of smell ; GO:0050911 | involved_in inferred from high throughput direct assay <newline> sensory perception of smell ; GO:0007608 | <newline> detection of chemical stimulus involved in sensory perception of smell ; GO:0050911 |	dendrite membrane ; GO:0032590 | located_in inferred from direct assay <newline> membrane ; GO:0016020 | located_in non-traceable author statement <newline> membrane ; GO:0016020 | located_in inferred from electronic annotation with InterPro:IPR004117 <newline> plasma membrane ; GO:0005886 | is_active_in inferred from biological aspect of ancestor with PANTHER:PTN000474402 <newline> plasma membrane ; GO:0005886 | located_in inferred from sequence model <newline> plasma membrane ; GO:0005886 | located_in inferred from high throughput direct assay <newline> dendrite membrane ; GO:0032590 | <newline> membrane ; GO:0016020 | <newline> plasma membrane ; GO:0005886 |	olfactory receptor activity ; GO:0004984 | enables inferred from electronic annotation with InterPro:IPR004117 <newline> odorant binding ; GO:0005549 | enables traceable author statement <newline> odorant binding ; GO:0005549 | enables inferred from electronic annotation with InterPro:IPR004117 <newline> olfactory receptor activity ; GO:0004984 | enables non-traceable author statement <newline> ionotropic olfactory receptor activity ; GO:0170020 | enables inferred from high throughput direct assay <newline> olfactory receptor activity ; GO:0004984 | enables inferred from direct assay <newline> olfactory receptor activity ; GO:0004984 | enables inferred from biological aspect of ancestor with PANTHER:PTN000474402 <newline> ionotropic olfactory receptor activity ; GO:0170020 | enables inferred from sequence model inferred by curator from GO:0004888,GO:0007608 <newline> odorant binding ; GO:0005549 | enables inferred from sequence or structural similarity with Or43b <newline> olfactory receptor activity ; GO:0004984 | <newline> odorant binding ; GO:0005549 | <newline> ionotropic olfactory receptor activity ; GO:0170020 |	2R	7234913	7232840	-1	Odorant receptor 43a	Dmel	Belongs to the insect chemoreceptor superfamily. Heteromeric odorant receptor channel (TC 1.A.69) family. Or30a subfamily.
FBgn0034326	CG18540	CG18540	SO0001217:protein_coding_gene	Insufficient genetic data for FlyBase to solicit a summary. [Date last reviewed: 2016-10-13]	biological_process ; GO:0008150 | involved_in no biological data available <newline> biological_process ; GO:0008150 |	cellular_component ; GO:0005575 | is_active_in no biological data available <newline> cellular_component ; GO:0005575 |	molecular_function ; GO:0003674 | enables no biological data available <newline> molecular_function ; GO:0003674 |	2R	18300072	18299317	1	-	Dmel	-
FBgn0037731	CG18542	CG18542	SO0001217:protein_coding_gene	Insufficient genetic data for FlyBase to solicit a summary. [Date last reviewed: 2016-06-30]	biological_process ; GO:0008150 | involved_in no biological data available <newline> biological_process ; GO:0008150 |	cellular_component ; GO:0005575 | is_active_in no biological data available <newline> cellular_component ; GO:0005575 |	N-acetyltransferase activity ; GO:0008080 | enables inferred from biological aspect of ancestor with PANTHER:PTN000358947 <newline> N-acetyltransferase activity ; GO:0008080 |	3R	9687141	9685760	1	-	Dmel	-
FBgn0010431	CG18543	mtrm	SO0001217:protein_coding_gene	matrimony (mtrm) is a haploinsufficient gene expressed solely during oogenesis. While mtrm null females are sterile, heterozygotes are fertile but display high levels of achiasmate chromosome missegregation during meiosis I. The mtrm product binds to and inhibits the kinase encoded by polo in a dosage-dependent manner. [Date last reviewed: 2018-09-13]	female meiosis chromosome segregation ; GO:0016321 | involved_in inferred from mutant phenotype <newline> distributive segregation ; GO:0032837 | involved_in inferred from mutant phenotype <newline> regulation of meiotic cell cycle ; GO:0051445 | involved_in inferred from mutant phenotype <newline> homologous chromosome segregation ; GO:0045143 | involved_in inferred from mutant phenotype <newline> female meiosis chromosome segregation ; GO:0016321 | <newline> distributive segregation ; GO:0032837 | <newline> regulation of meiotic cell cycle ; GO:0051445 | <newline> homologous chromosome segregation ; GO:0045143 |	nucleus ; GO:0005634 | located_in inferred from direct assay <newline> nucleus ; GO:0005634 | located_in inferred from mutant phenotype <newline> nucleus ; GO:0005634 |	molecular_function ; GO:0003674 | enables no biological data available <newline> molecular_function ; GO:0003674 |	3L	8414103	8413012	1	matrimony	Dmel	-
FBgn0010431	CG18543	mtrm	SO0001217:protein_coding_gene	matrimony (mtrm) is a haploinsufficient gene expressed solely during oogenesis. While mtrm null females are sterile, heterozygotes are fertile but display high levels of achiasmate chromosome missegregation during meiosis I. The mtrm product binds to and inhibits the kinase encoded by polo in a dosage-dependent manner. [Date last reviewed: 2018-09-13]	female meiosis chromosome segregation ; GO:0016321 | involved_in inferred from mutant phenotype <newline> distributive segregation ; GO:0032837 | involved_in inferred from mutant phenotype <newline> regulation of meiotic cell cycle ; GO:0051445 | involved_in inferred from mutant phenotype <newline> homologous chromosome segregation ; GO:0045143 | involved_in inferred from mutant phenotype <newline> female meiosis chromosome segregation ; GO:0016321 | <newline> distributive segregation ; GO:0032837 | <newline> regulation of meiotic cell cycle ; GO:0051445 | <newline> homologous chromosome segregation ; GO:0045143 |	nucleus ; GO:0005634 | located_in inferred from direct assay <newline> nucleus ; GO:0005634 | located_in inferred from mutant phenotype <newline> nucleus ; GO:0005634 |	molecular_function ; GO:0003674 | enables no biological data available <newline> molecular_function ; GO:0003674 |	3L	8414103	8413012	1	matrimony	Dmel	-
FBgn0037812	CG18545	CG18545	SO0001217:protein_coding_gene	Insufficient genetic data for FlyBase to solicit a summary. [Date last reviewed: 2016-06-30]	-	-	-	3R	10341668	10340949	1	-	Dmel	-
FBgn0037973	CG18547	CG18547	SO0001217:protein_coding_gene	-	dehydro-D-arabinono-1,4-lactone biosynthetic process ; GO:0070485 | involved_in inferred from sequence or structural similarity with UniProtKB:Q04212 <newline> dehydro-D-arabinono-1,4-lactone biosynthetic process ; GO:0070485 |	-	oxidoreductase activity ; GO:0016491 | enables inferred from biological aspect of ancestor with PANTHER:PTN002448388 <newline> L-galactose dehydrogenase activity ; GO:0010349 | enables inferred from electronic annotation with InterPro:IPR044479 <newline> D-arabinose 1-dehydrogenase [NAD(P)+] activity ; GO:0045290 | enables inferred from sequence or structural similarity with UniProtKB:Q04212 <newline> oxidoreductase activity ; GO:0016491 | <newline> L-galactose dehydrogenase activity ; GO:0010349 | <newline> D-arabinose 1-dehydrogenase [NAD(P)+] activity ; GO:0045290 |	3R	11980390	11978574	-1	-	Dmel	-
FBgn0042206	CG18548	GstD10	SO0001217:protein_coding_gene	Insufficient genetic data for FlyBase to solicit a summary. [Date last reviewed: 2016-06-30]	glutathione metabolic process ; GO:0006749 | involved_in inferred from direct assay <newline> glutathione metabolic process ; GO:0006749 | involved_in inferred from biological aspect of ancestor with PANTHER:PTN001679864 <newline> glutathione metabolic process ; GO:0006749 |	cytoplasm ; GO:0005737 | located_in inferred from sequence or structural similarity with RGD:70952 <newline> cytoplasm ; GO:0005737 |	glutathione transferase activity ; GO:0004364 | enables inferred from direct assay <newline> glutathione transferase activity ; GO:0004364 | enables inferred from biological aspect of ancestor with PANTHER:PTN001679864 <newline> glutathione transferase activity ; GO:0004364 |	3R	12365735	12364776	-1	Glutathione S transferase D10	Dmel	-
FBgn0042206	CG18548	GstD10	SO0001217:protein_coding_gene	Insufficient genetic data for FlyBase to solicit a summary. [Date last reviewed: 2016-06-30]	glutathione metabolic process ; GO:0006749 | involved_in inferred from direct assay <newline> glutathione metabolic process ; GO:0006749 | involved_in inferred from biological aspect of ancestor with PANTHER:PTN001679864 <newline> glutathione metabolic process ; GO:0006749 |	cytoplasm ; GO:0005737 | located_in inferred from sequence or structural similarity with RGD:70952 <newline> cytoplasm ; GO:0005737 |	glutathione transferase activity ; GO:0004364 | enables inferred from direct assay <newline> glutathione transferase activity ; GO:0004364 | enables inferred from biological aspect of ancestor with PANTHER:PTN001679864 <newline> glutathione transferase activity ; GO:0004364 |	3R	12365735	12364776	-1	Glutathione S transferase D10	Dmel	-
FBgn0038053	CG18549	CG18549	SO0001217:protein_coding_gene	Insufficient genetic data for FlyBase to solicit a summary. [Date last reviewed: 2016-06-30]	transmembrane transport ; GO:0055085 | involved_in inferred from sequence model <newline> transmembrane transport ; GO:0055085 |	membrane ; GO:0016020 | is_active_in inferred from sequence model <newline> membrane ; GO:0016020 |	transmembrane transporter activity ; GO:0022857 | enables inferred from sequence model <newline> transmembrane transporter activity ; GO:0022857 |	3R	12456355	12449296	1	-	Dmel	-
FBgn0041710	CG18550	yellow-f	SO0001217:protein_coding_gene	Insufficient genetic data for FlyBase to solicit a summary. [Date last reviewed: 2016-06-30]	melanin biosynthetic process from tyrosine ; GO:0006583 | involved_in inferred from direct assay <newline> developmental pigmentation ; GO:0048066 | involved_in inferred by curator from GO:0004167 <newline> melanin biosynthetic process from tyrosine ; GO:0006583 | involved_in inferred by curator from GO:0004167 <newline> melanin biosynthetic process from tyrosine ; GO:0006583 | involved_in traceable author statement <newline> developmental pigmentation ; GO:0048066 | involved_in traceable author statement <newline> indole-containing compound biosynthetic process ; GO:0042435 | involved_in inferred from direct assay <newline> melanin biosynthetic process from tyrosine ; GO:0006583 | <newline> developmental pigmentation ; GO:0048066 | <newline> indole-containing compound biosynthetic process ; GO:0042435 |	extracellular region ; GO:0005576 | located_in inferred from direct assay <newline> extracellular region ; GO:0005576 | is_active_in inferred from biological aspect of ancestor with PANTHER:PTN000000448 <newline> extracellular region ; GO:0005576 |	dopaminechrome tautomerase activity ; GO:0106417 | enables inferred from direct assay <newline> dopachrome isomerase activity ; GO:0004167 | enables inferred from direct assay <newline> dopaminechrome tautomerase activity ; GO:0106417 | <newline> dopachrome isomerase activity ; GO:0004167 |	3R	12993201	12991449	-1	yellow-f	Dmel	Belongs to the major royal jelly protein family.
FBgn0041710	CG18550	yellow-f	SO0001217:protein_coding_gene	Insufficient genetic data for FlyBase to solicit a summary. [Date last reviewed: 2016-06-30]	melanin biosynthetic process from tyrosine ; GO:0006583 | involved_in inferred from direct assay <newline> developmental pigmentation ; GO:0048066 | involved_in inferred by curator from GO:0004167 <newline> melanin biosynthetic process from tyrosine ; GO:0006583 | involved_in inferred by curator from GO:0004167 <newline> melanin biosynthetic process from tyrosine ; GO:0006583 | involved_in traceable author statement <newline> developmental pigmentation ; GO:0048066 | involved_in traceable author statement <newline> indole-containing compound biosynthetic process ; GO:0042435 | involved_in inferred from direct assay <newline> melanin biosynthetic process from tyrosine ; GO:0006583 | <newline> developmental pigmentation ; GO:0048066 | <newline> indole-containing compound biosynthetic process ; GO:0042435 |	extracellular region ; GO:0005576 | located_in inferred from direct assay <newline> extracellular region ; GO:0005576 | is_active_in inferred from biological aspect of ancestor with PANTHER:PTN000000448 <newline> extracellular region ; GO:0005576 |	dopaminechrome tautomerase activity ; GO:0106417 | enables inferred from direct assay <newline> dopachrome isomerase activity ; GO:0004167 | enables inferred from direct assay <newline> dopaminechrome tautomerase activity ; GO:0106417 | <newline> dopachrome isomerase activity ; GO:0004167 |	3R	12993201	12991449	-1	yellow-f	Dmel	Belongs to the major royal jelly protein family.
FBgn0031470	CG18557	CG18557	SO0001217:protein_coding_gene	Insufficient genetic data for FlyBase to solicit a summary. [Date last reviewed: 2016-06-30]	proteolysis ; GO:0006508 | involved_in inferred from electronic annotation with InterPro:IPR001254 <newline> proteolysis ; GO:0006508 | involved_in inferred from biological aspect of ancestor with PANTHER:PTN001207268 <newline> proteolysis ; GO:0006508 |	extracellular space ; GO:0005615 | is_active_in inferred from biological aspect of ancestor with PANTHER:PTN001207268 <newline> extracellular space ; GO:0005615 |	peptidase activity ; GO:0008233 | NOT enables inferred from key residues with MEROPS:S01.UNA <newline> serine-type endopeptidase activity ; GO:0004252 | NOT enables inferred from key residues <newline> peptidase activity ; GO:0008233 | NOT <newline> serine-type endopeptidase activity ; GO:0004252 | NOT	2L	2845734	2844601	-1	-	Dmel	-
FBgn0031469	CG18558	CG18558	SO0001217:protein_coding_gene	Insufficient genetic data for FlyBase to solicit a summary. [Date last reviewed: 2016-06-30]	-	membrane ; GO:0016020 | located_in inferred from electronic annotation with InterPro:IPR003378 <newline> membrane ; GO:0016020 |	glycoprotein-N-acetylgalactosamine 3-beta-galactosyltransferase activity ; GO:0016263 | enables inferred from biological aspect of ancestor with PANTHER:PTN000547277 <newline> glycosyltransferase activity ; GO:0016757 | enables inferred from electronic annotation with InterPro:IPR003378 <newline> glycoprotein-N-acetylgalactosamine 3-beta-galactosyltransferase activity ; GO:0016263 | <newline> glycosyltransferase activity ; GO:0016757 |	2L	2844513	2842589	-1	-	Dmel	-
FBgn0041337	CG18559	Cyp309a2	SO0001217:protein_coding_gene	Insufficient genetic data for FlyBase to solicit a summary. [Date last reviewed: 2016-06-30]	-	-	iron ion binding ; GO:0005506 | enables inferred from electronic annotation with InterPro:IPR001128, InterPro:IPR002401, InterPro:IPR017972, InterPro:IPR036396 <newline> monooxygenase activity ; GO:0004497 | enables inferred from electronic annotation with InterPro:IPR001128, InterPro:IPR002401, InterPro:IPR036396 <newline> oxidoreductase activity, acting on paired donors, with incorporation or reduction of molecular oxygen ; GO:0016705 | enables inferred from electronic annotation with InterPro:IPR001128, InterPro:IPR002401, InterPro:IPR017972, InterPro:IPR036396 <newline> heme binding ; GO:0020037 | enables inferred from electronic annotation with InterPro:IPR001128, InterPro:IPR002401, InterPro:IPR036396 <newline> iron ion binding ; GO:0005506 | <newline> monooxygenase activity ; GO:0004497 | <newline> oxidoreductase activity, acting on paired donors, with incorporation or reduction of molecular oxygen ; GO:0016705 | <newline> heme binding ; GO:0020037 |	2L	2573037	2564886	-1	Cytochrome P450 309a2	Dmel	Belongs to the cytochrome P450 family.
FBgn0041337	CG18559	Cyp309a2	SO0001217:protein_coding_gene	Insufficient genetic data for FlyBase to solicit a summary. [Date last reviewed: 2016-06-30]	-	-	iron ion binding ; GO:0005506 | enables inferred from electronic annotation with InterPro:IPR001128, InterPro:IPR002401, InterPro:IPR017972, InterPro:IPR036396 <newline> monooxygenase activity ; GO:0004497 | enables inferred from electronic annotation with InterPro:IPR001128, InterPro:IPR002401, InterPro:IPR036396 <newline> oxidoreductase activity, acting on paired donors, with incorporation or reduction of molecular oxygen ; GO:0016705 | enables inferred from electronic annotation with InterPro:IPR001128, InterPro:IPR002401, InterPro:IPR017972, InterPro:IPR036396 <newline> heme binding ; GO:0020037 | enables inferred from electronic annotation with InterPro:IPR001128, InterPro:IPR002401, InterPro:IPR036396 <newline> iron ion binding ; GO:0005506 | <newline> monooxygenase activity ; GO:0004497 | <newline> oxidoreductase activity, acting on paired donors, with incorporation or reduction of molecular oxygen ; GO:0016705 | <newline> heme binding ; GO:0020037 |	2L	2573037	2564886	-1	Cytochrome P450 309a2	Dmel	Belongs to the cytochrome P450 family.
FBgn0003870	CG1856	ttk	SO0001217:protein_coding_gene	-	dendrite regeneration ; GO:0031104 | involved_in inferred from mutant phenotype <newline> sevenless signaling pathway ; GO:0045500 | involved_in inferred from physical interaction with sina,phyl <newline> regulation of compound eye cone cell fate specification ; GO:0042682 | involved_in inferred from mutant phenotype inferred from genetic interaction with sv <newline> negative regulation of transcription by RNA polymerase II ; GO:0000122 | involved_in inferred from mutant phenotype <newline> negative regulation of DNA-templated transcription ; GO:0045892 | involved_in inferred from genetic interaction with FLYBASE:inferred from high throughput direct assayC1; FB:FBgn0015805 <newline> compound eye cone cell differentiation ; GO:0042675 | involved_in inferred from mutant phenotype <newline> eggshell chorion gene amplification ; GO:0007307 | involved_in inferred from mutant phenotype <newline> R1/R6 development ; GO:0048053 | involved_in inferred from mutant phenotype <newline> negative regulation of photoreceptor cell differentiation ; GO:0046533 | involved_in inferred from mutant phenotype <newline> dorsal trunk growth, open tracheal system ; GO:0035001 | involved_in inferred from mutant phenotype <newline> negative regulation of R7 cell differentiation ; GO:0045677 | involved_in inferred from mutant phenotype <newline> negative regulation of DNA-templated transcription ; GO:0045892 | involved_in inferred from direct assay <newline> dorsal appendage formation ; GO:0046843 | involved_in inferred from mutant phenotype <newline> branching involved in open tracheal system development ; GO:0060446 | involved_in inferred from mutant phenotype <newline> compound eye corneal lens morphogenesis ; GO:0048750 | involved_in inferred from mutant phenotype <newline> chitin-based cuticle development ; GO:0040003 | involved_in inferred from mutant phenotype <newline> peripheral nervous system development ; GO:0007422 | involved_in traceable author statement <newline> follicle cell of egg chamber development ; GO:0030707 | involved_in inferred from mutant phenotype <newline> epidermal growth factor receptor signaling pathway ; GO:0007173 | involved_in inferred from genetic interaction with Egfr <newline> tracheal outgrowth, open tracheal system ; GO:0007426 | involved_in inferred from mutant phenotype <newline> myoblast fate specification ; GO:0048626 | involved_in inferred from mutant phenotype <newline> regulation of tube size, open tracheal system ; GO:0035151 | involved_in inferred from mutant phenotype <newline> positive regulation of transcription by RNA polymerase II ; GO:0045944 | involved_in inferred from direct assay <newline> regulation of cell shape ; GO:0008360 | involved_in inferred from mutant phenotype <newline> regulation of transcription by RNA polymerase II ; GO:0006357 | involved_in inferred from biological aspect of ancestor with PANTHER:PTN001135010 <newline> enteroendocrine cell differentiation ; GO:0035883 | involved_in inferred from mutant phenotype <newline> regulation of embryonic cell shape ; GO:0016476 | involved_in inferred from mutant phenotype <newline> branch fusion, open tracheal system ; GO:0035147 | involved_in inferred from mutant phenotype <newline> R7 cell development ; GO:0045467 | involved_in inferred from mutant phenotype <newline> positive regulation of border follicle cell migration ; GO:1903688 | involved_in inferred from mutant phenotype <newline> dendrite regeneration ; GO:0031104 | <newline> sevenless signaling pathway ; GO:0045500 | <newline> regulation of compound eye cone cell fate specification ; GO:0042682 | <newline> negative regulation of transcription by RNA polymerase II ; GO:0000122 | <newline> negative regulation of DNA-templated transcription ; GO:0045892 | <newline> compound eye cone cell differentiation ; GO:0042675 | <newline> eggshell chorion gene amplification ; GO:0007307 | <newline> R1/R6 development ; GO:0048053 | <newline> negative regulation of photoreceptor cell differentiation ; GO:0046533 | <newline> dorsal trunk growth, open tracheal system ; GO:0035001 | <newline> negative regulation of R7 cell differentiation ; GO:0045677 | <newline> dorsal appendage formation ; GO:0046843 | <newline> branching involved in open tracheal system development ; GO:0060446 | <newline> compound eye corneal lens morphogenesis ; GO:0048750 | <newline> chitin-based cuticle development ; GO:0040003 | <newline> peripheral nervous system development ; GO:0007422 | <newline> follicle cell of egg chamber development ; GO:0030707 | <newline> epidermal growth factor receptor signaling pathway ; GO:0007173 | <newline> tracheal outgrowth, open tracheal system ; GO:0007426 | <newline> myoblast fate specification ; GO:0048626 | <newline> regulation of tube size, open tracheal system ; GO:0035151 | <newline> positive regulation of transcription by RNA polymerase II ; GO:0045944 | <newline> regulation of cell shape ; GO:0008360 | <newline> regulation of transcription by RNA polymerase II ; GO:0006357 | <newline> enteroendocrine cell differentiation ; GO:0035883 | <newline> regulation of embryonic cell shape ; GO:0016476 | <newline> branch fusion, open tracheal system ; GO:0035147 | <newline> R7 cell development ; GO:0045467 | <newline> positive regulation of border follicle cell migration ; GO:1903688 |	polytene chromosome ; GO:0005700 | located_in inferred from direct assay <newline> nucleus ; GO:0005634 | located_in inferred from direct assay <newline> transcription repressor complex ; GO:0017053 | part_of inferred from physical interaction with CoRest <newline> nucleus ; GO:0005634 | is_active_in inferred from biological aspect of ancestor with PANTHER:PTN001135010 <newline> polytene chromosome ; GO:0005700 | <newline> nucleus ; GO:0005634 | <newline> transcription repressor complex ; GO:0017053 |	chromatin binding ; GO:0003682 | enables inferred from direct assay <newline> protein binding ; GO:0005515 | enables inferred from physical interaction with CoRest <newline> DNA binding ; GO:0003677 | enables inferred from direct assay <newline> RNA polymerase II cis-regulatory region sequence-specific DNA binding ; GO:0000978 | enables inferred from direct assay <newline> DNA-binding transcription repressor activity, RNA polymerase II-specific ; GO:0001227 | enables inferred from direct assay <newline> promoter-specific chromatin binding ; GO:1990841 | enables inferred from direct assay <newline> protein binding ; GO:0005515 | enables inferred from physical interaction with UniProtKB:Q08605 <newline> POZ domain binding ; GO:0031208 | enables inferred from direct assay <newline> protein homodimerization activity ; GO:0042803 | enables inferred from physical interaction with UniProtKB:P17789 <newline> protein homodimerization activity ; GO:0042803 | enables inferred from direct assay <newline> chromatin binding ; GO:0003682 | <newline> protein binding ; GO:0005515 | <newline> DNA binding ; GO:0003677 | <newline> RNA polymerase II cis-regulatory region sequence-specific DNA binding ; GO:0000978 | <newline> DNA-binding transcription repressor activity, RNA polymerase II-specific ; GO:0001227 | <newline> promoter-specific chromatin binding ; GO:1990841 | <newline> POZ domain binding ; GO:0031208 | <newline> protein homodimerization activity ; GO:0042803 |	3R	31735392	31713867	1	tramtrack	Dmel	-
FBgn0003870	CG1856	ttk	SO0001217:protein_coding_gene	-	dendrite regeneration ; GO:0031104 | involved_in inferred from mutant phenotype <newline> sevenless signaling pathway ; GO:0045500 | involved_in inferred from physical interaction with sina,phyl <newline> regulation of compound eye cone cell fate specification ; GO:0042682 | involved_in inferred from mutant phenotype inferred from genetic interaction with sv <newline> negative regulation of transcription by RNA polymerase II ; GO:0000122 | involved_in inferred from mutant phenotype <newline> negative regulation of DNA-templated transcription ; GO:0045892 | involved_in inferred from genetic interaction with FLYBASE:inferred from high throughput direct assayC1; FB:FBgn0015805 <newline> compound eye cone cell differentiation ; GO:0042675 | involved_in inferred from mutant phenotype <newline> eggshell chorion gene amplification ; GO:0007307 | involved_in inferred from mutant phenotype <newline> R1/R6 development ; GO:0048053 | involved_in inferred from mutant phenotype <newline> negative regulation of photoreceptor cell differentiation ; GO:0046533 | involved_in inferred from mutant phenotype <newline> dorsal trunk growth, open tracheal system ; GO:0035001 | involved_in inferred from mutant phenotype <newline> negative regulation of R7 cell differentiation ; GO:0045677 | involved_in inferred from mutant phenotype <newline> negative regulation of DNA-templated transcription ; GO:0045892 | involved_in inferred from direct assay <newline> dorsal appendage formation ; GO:0046843 | involved_in inferred from mutant phenotype <newline> branching involved in open tracheal system development ; GO:0060446 | involved_in inferred from mutant phenotype <newline> compound eye corneal lens morphogenesis ; GO:0048750 | involved_in inferred from mutant phenotype <newline> chitin-based cuticle development ; GO:0040003 | involved_in inferred from mutant phenotype <newline> peripheral nervous system development ; GO:0007422 | involved_in traceable author statement <newline> follicle cell of egg chamber development ; GO:0030707 | involved_in inferred from mutant phenotype <newline> epidermal growth factor receptor signaling pathway ; GO:0007173 | involved_in inferred from genetic interaction with Egfr <newline> tracheal outgrowth, open tracheal system ; GO:0007426 | involved_in inferred from mutant phenotype <newline> myoblast fate specification ; GO:0048626 | involved_in inferred from mutant phenotype <newline> regulation of tube size, open tracheal system ; GO:0035151 | involved_in inferred from mutant phenotype <newline> positive regulation of transcription by RNA polymerase II ; GO:0045944 | involved_in inferred from direct assay <newline> regulation of cell shape ; GO:0008360 | involved_in inferred from mutant phenotype <newline> regulation of transcription by RNA polymerase II ; GO:0006357 | involved_in inferred from biological aspect of ancestor with PANTHER:PTN001135010 <newline> enteroendocrine cell differentiation ; GO:0035883 | involved_in inferred from mutant phenotype <newline> regulation of embryonic cell shape ; GO:0016476 | involved_in inferred from mutant phenotype <newline> branch fusion, open tracheal system ; GO:0035147 | involved_in inferred from mutant phenotype <newline> R7 cell development ; GO:0045467 | involved_in inferred from mutant phenotype <newline> positive regulation of border follicle cell migration ; GO:1903688 | involved_in inferred from mutant phenotype <newline> dendrite regeneration ; GO:0031104 | <newline> sevenless signaling pathway ; GO:0045500 | <newline> regulation of compound eye cone cell fate specification ; GO:0042682 | <newline> negative regulation of transcription by RNA polymerase II ; GO:0000122 | <newline> negative regulation of DNA-templated transcription ; GO:0045892 | <newline> compound eye cone cell differentiation ; GO:0042675 | <newline> eggshell chorion gene amplification ; GO:0007307 | <newline> R1/R6 development ; GO:0048053 | <newline> negative regulation of photoreceptor cell differentiation ; GO:0046533 | <newline> dorsal trunk growth, open tracheal system ; GO:0035001 | <newline> negative regulation of R7 cell differentiation ; GO:0045677 | <newline> dorsal appendage formation ; GO:0046843 | <newline> branching involved in open tracheal system development ; GO:0060446 | <newline> compound eye corneal lens morphogenesis ; GO:0048750 | <newline> chitin-based cuticle development ; GO:0040003 | <newline> peripheral nervous system development ; GO:0007422 | <newline> follicle cell of egg chamber development ; GO:0030707 | <newline> epidermal growth factor receptor signaling pathway ; GO:0007173 | <newline> tracheal outgrowth, open tracheal system ; GO:0007426 | <newline> myoblast fate specification ; GO:0048626 | <newline> regulation of tube size, open tracheal system ; GO:0035151 | <newline> positive regulation of transcription by RNA polymerase II ; GO:0045944 | <newline> regulation of cell shape ; GO:0008360 | <newline> regulation of transcription by RNA polymerase II ; GO:0006357 | <newline> enteroendocrine cell differentiation ; GO:0035883 | <newline> regulation of embryonic cell shape ; GO:0016476 | <newline> branch fusion, open tracheal system ; GO:0035147 | <newline> R7 cell development ; GO:0045467 | <newline> positive regulation of border follicle cell migration ; GO:1903688 |	polytene chromosome ; GO:0005700 | located_in inferred from direct assay <newline> nucleus ; GO:0005634 | located_in inferred from direct assay <newline> transcription repressor complex ; GO:0017053 | part_of inferred from physical interaction with CoRest <newline> nucleus ; GO:0005634 | is_active_in inferred from biological aspect of ancestor with PANTHER:PTN001135010 <newline> polytene chromosome ; GO:0005700 | <newline> nucleus ; GO:0005634 | <newline> transcription repressor complex ; GO:0017053 |	chromatin binding ; GO:0003682 | enables inferred from direct assay <newline> protein binding ; GO:0005515 | enables inferred from physical interaction with CoRest <newline> DNA binding ; GO:0003677 | enables inferred from direct assay <newline> RNA polymerase II cis-regulatory region sequence-specific DNA binding ; GO:0000978 | enables inferred from direct assay <newline> DNA-binding transcription repressor activity, RNA polymerase II-specific ; GO:0001227 | enables inferred from direct assay <newline> promoter-specific chromatin binding ; GO:1990841 | enables inferred from direct assay <newline> protein binding ; GO:0005515 | enables inferred from physical interaction with UniProtKB:Q08605 <newline> POZ domain binding ; GO:0031208 | enables inferred from direct assay <newline> protein homodimerization activity ; GO:0042803 | enables inferred from physical interaction with UniProtKB:P17789 <newline> protein homodimerization activity ; GO:0042803 | enables inferred from direct assay <newline> chromatin binding ; GO:0003682 | <newline> protein binding ; GO:0005515 | <newline> DNA binding ; GO:0003677 | <newline> RNA polymerase II cis-regulatory region sequence-specific DNA binding ; GO:0000978 | <newline> DNA-binding transcription repressor activity, RNA polymerase II-specific ; GO:0001227 | <newline> promoter-specific chromatin binding ; GO:1990841 | <newline> POZ domain binding ; GO:0031208 | <newline> protein homodimerization activity ; GO:0042803 |	3R	31735392	31713867	1	tramtrack	Dmel	-
FBgn0032639	CG18563	CG18563	SO0001217:protein_coding_gene	Insufficient genetic data for FlyBase to solicit a summary. [Date last reviewed: 2016-06-30]	proteolysis ; GO:0006508 | involved_in inferred from electronic annotation with InterPro:IPR001254 <newline> proteolysis ; GO:0006508 | involved_in inferred from biological aspect of ancestor with PANTHER:PTN001207268 <newline> proteolysis ; GO:0006508 |	extracellular space ; GO:0005615 | is_active_in inferred from biological aspect of ancestor with PANTHER:PTN001207268 <newline> extracellular space ; GO:0005615 |	peptidase activity ; GO:0008233 | NOT enables inferred from key residues with MEROPS:S01.UNA <newline> serine-type endopeptidase activity ; GO:0004252 | NOT enables inferred from key residues <newline> peptidase activity ; GO:0008233 | NOT <newline> serine-type endopeptidase activity ; GO:0004252 | NOT	2L	17458044	17456670	-1	-	Dmel	-
FBgn0033888	CG18568	CG18568	SO0001217:protein_coding_gene	Insufficient genetic data for FlyBase to solicit a summary. [Date last reviewed: 2016-06-30]	-	-	-	2R	13972834	13971325	-1	-	Dmel	-
FBgn0002930	CG1857	nec	SO0001217:protein_coding_gene	necrotic (nec) encodes a hemolymphatic Serpin that negatively regulates a serine protease involved in the immune activation of the Toll pathway. It is thought to function at the level or upstream of the serine protease encoded by psh. [Date last reviewed: 2019-03-14]	response to fungus ; GO:0009620 | involved_in inferred from high throughput expression pattern <newline> negative regulation of Toll receptor ligand protein activation cascade ; GO:0160035 | involved_in inferred from genetic interaction with psh <newline> negative regulation of proteolysis ; GO:0045861 | involved_in inferred from mutant phenotype <newline> negative regulation of Toll receptor ligand protein activation cascade ; GO:0160035 | involved_in inferred from mutant phenotype <newline> negative regulation of innate immune response ; GO:0045824 | involved_in inferred from mutant phenotype <newline> response to fungus ; GO:0009620 | <newline> negative regulation of Toll receptor ligand protein activation cascade ; GO:0160035 | <newline> negative regulation of proteolysis ; GO:0045861 | <newline> negative regulation of innate immune response ; GO:0045824 |	extracellular space ; GO:0005615 | is_active_in inferred from biological aspect of ancestor with PANTHER:PTN000156123 <newline> extracellular space ; GO:0005615 | located_in inferred from direct assay <newline> extracellular space ; GO:0005615 | located_in inferred from electronic annotation with InterPro:IPR000215 <newline> extracellular space ; GO:0005615 |	serine-type endopeptidase inhibitor activity ; GO:0004867 | enables inferred from direct assay <newline> serine-type endopeptidase inhibitor activity ; GO:0004867 | enables inferred from electronic annotation with InterPro:IPR000215 <newline> serine-type endopeptidase inhibitor activity ; GO:0004867 |	2R	7158241	7156477	-1	necrotic	Dmel	-
FBgn0002930	CG1857	nec	SO0001217:protein_coding_gene	necrotic (nec) encodes a hemolymphatic Serpin that negatively regulates a serine protease involved in the immune activation of the Toll pathway. It is thought to function at the level or upstream of the serine protease encoded by psh. [Date last reviewed: 2019-03-14]	response to fungus ; GO:0009620 | involved_in inferred from high throughput expression pattern <newline> negative regulation of Toll receptor ligand protein activation cascade ; GO:0160035 | involved_in inferred from genetic interaction with psh <newline> negative regulation of proteolysis ; GO:0045861 | involved_in inferred from mutant phenotype <newline> negative regulation of Toll receptor ligand protein activation cascade ; GO:0160035 | involved_in inferred from mutant phenotype <newline> negative regulation of innate immune response ; GO:0045824 | involved_in inferred from mutant phenotype <newline> response to fungus ; GO:0009620 | <newline> negative regulation of Toll receptor ligand protein activation cascade ; GO:0160035 | <newline> negative regulation of proteolysis ; GO:0045861 | <newline> negative regulation of innate immune response ; GO:0045824 |	extracellular space ; GO:0005615 | is_active_in inferred from biological aspect of ancestor with PANTHER:PTN000156123 <newline> extracellular space ; GO:0005615 | located_in inferred from direct assay <newline> extracellular space ; GO:0005615 | located_in inferred from electronic annotation with InterPro:IPR000215 <newline> extracellular space ; GO:0005615 |	serine-type endopeptidase inhibitor activity ; GO:0004867 | enables inferred from direct assay <newline> serine-type endopeptidase inhibitor activity ; GO:0004867 | enables inferred from electronic annotation with InterPro:IPR000215 <newline> serine-type endopeptidase inhibitor activity ; GO:0004867 |	2R	7158241	7156477	-1	necrotic	Dmel	-
FBgn0003189	CG18572	r	SO0001217:protein_coding_gene	rudimentary (r) encodes the CAD protein that catalyzes the initial steps of de novo pyrimidine biosynthesis. r depletion results in wing malformations and pyrimidine auxotrophy. [Date last reviewed: 2019-03-14]	UTP biosynthetic process ; GO:0006228 | involved_in inferred from biological aspect of ancestor with PANTHER:PTN000150227 <newline> 'de novo' pyrimidine nucleobase biosynthetic process ; GO:0006207 | involved_in inferred from mutant phenotype <newline> glutamine metabolic process ; GO:0006541 | involved_in inferred by curator from GO:0004088 <newline> glutamine metabolic process ; GO:0006541 | involved_in inferred from electronic annotation with InterPro:IPR006274 <newline> glutamine metabolic process ; GO:0006541 | involved_in inferred from mutant phenotype <newline> 'de novo' pyrimidine nucleobase biosynthetic process ; GO:0006207 | involved_in inferred from biological aspect of ancestor with PANTHER:PTN000150227 <newline> citrulline biosynthetic process ; GO:0019240 | involved_in inferred from biological aspect of ancestor with PANTHER:PTN000150227 <newline> glutamine metabolic process ; GO:0006541 | involved_in inferred from biological aspect of ancestor with PANTHER:PTN000150223 <newline> 'de novo' pyrimidine nucleobase biosynthetic process ; GO:0006207 | involved_in inferred from electronic annotation with InterPro:IPR002082, InterPro:IPR006274 <newline> UTP biosynthetic process ; GO:0006228 | <newline> 'de novo' pyrimidine nucleobase biosynthetic process ; GO:0006207 | <newline> glutamine metabolic process ; GO:0006541 | <newline> citrulline biosynthetic process ; GO:0019240 |	cytoplasm ; GO:0005737 | is_active_in inferred from biological aspect of ancestor with PANTHER:PTN000150222 <newline> cytosol ; GO:0005829 | is_active_in inferred from biological aspect of ancestor with PANTHER:PTN000150227 <newline> cytoplasm ; GO:0005737 | <newline> cytosol ; GO:0005829 |	dihydroorotase activity ; GO:0004151 | enables inferred from direct assay <newline> amino acid binding ; GO:0016597 | enables inferred from electronic annotation with InterPro:IPR006130, InterPro:IPR006131, InterPro:IPR036901 <newline> carbamoyl-phosphate synthase (glutamine-hydrolyzing) activity ; GO:0004088 | enables inferred from mutant phenotype <newline> hydrolase activity, acting on carbon-nitrogen (but not peptide) bonds, in cyclic amides ; GO:0016812 | enables inferred from electronic annotation with InterPro:IPR002195 <newline> aspartate carbamoyltransferase activity ; GO:0004070 | enables inferred from direct assay <newline> ATP binding ; GO:0005524 | enables inferred from electronic annotation with InterPro:IPR005479, InterPro:IPR011761, InterPro:IPR013815 <newline> aspartate carbamoyltransferase activity ; GO:0004070 | enables inferred from mutant phenotype <newline> glutamine binding ; GO:0070406 | enables inferred by curator from GO:0004088 <newline> dihydroorotase activity ; GO:0004151 | enables inferred from biological aspect of ancestor with PANTHER:PTN000150227 <newline> aspartate carbamoyltransferase activity ; GO:0004070 | enables inferred from electronic annotation with InterPro:IPR002082 <newline> ATP binding ; GO:0005524 | enables inferred by curator from GO:0004088 <newline> metal ion binding ; GO:0046872 | enables inferred from electronic annotation with InterPro:IPR011761 <newline> aspartate carbamoyltransferase activity ; GO:0004070 | enables inferred from biological aspect of ancestor with PANTHER:PTN000150227 <newline> peptidase activity ; GO:0008233 | NOT enables inferred from key residues with MEROPS:M38.972 <newline> dihydroorotase activity ; GO:0004151 | enables inferred from mutant phenotype <newline> carbamoyl-phosphate synthase (glutamine-hydrolyzing) activity ; GO:0004088 | enables inferred from electronic annotation with InterPro:IPR006274 <newline> carbamoyl-phosphate synthase (glutamine-hydrolyzing) activity ; GO:0004088 | enables inferred from direct assay <newline> dihydroorotase activity ; GO:0004151 | <newline> amino acid binding ; GO:0016597 | <newline> carbamoyl-phosphate synthase (glutamine-hydrolyzing) activity ; GO:0004088 | <newline> hydrolase activity, acting on carbon-nitrogen (but not peptide) bonds, in cyclic amides ; GO:0016812 | <newline> aspartate carbamoyltransferase activity ; GO:0004070 | <newline> ATP binding ; GO:0005524 | <newline> glutamine binding ; GO:0070406 | <newline> metal ion binding ; GO:0046872 | <newline> peptidase activity ; GO:0008233 | NOT	X	16668712	16655359	1	rudimentary	Dmel	-
FBgn0003189	CG18572	r	SO0001217:protein_coding_gene	rudimentary (r) encodes the CAD protein that catalyzes the initial steps of de novo pyrimidine biosynthesis. r depletion results in wing malformations and pyrimidine auxotrophy. [Date last reviewed: 2019-03-14]	UTP biosynthetic process ; GO:0006228 | involved_in inferred from biological aspect of ancestor with PANTHER:PTN000150227 <newline> 'de novo' pyrimidine nucleobase biosynthetic process ; GO:0006207 | involved_in inferred from mutant phenotype <newline> glutamine metabolic process ; GO:0006541 | involved_in inferred by curator from GO:0004088 <newline> glutamine metabolic process ; GO:0006541 | involved_in inferred from electronic annotation with InterPro:IPR006274 <newline> glutamine metabolic process ; GO:0006541 | involved_in inferred from mutant phenotype <newline> 'de novo' pyrimidine nucleobase biosynthetic process ; GO:0006207 | involved_in inferred from biological aspect of ancestor with PANTHER:PTN000150227 <newline> citrulline biosynthetic process ; GO:0019240 | involved_in inferred from biological aspect of ancestor with PANTHER:PTN000150227 <newline> glutamine metabolic process ; GO:0006541 | involved_in inferred from biological aspect of ancestor with PANTHER:PTN000150223 <newline> 'de novo' pyrimidine nucleobase biosynthetic process ; GO:0006207 | involved_in inferred from electronic annotation with InterPro:IPR002082, InterPro:IPR006274 <newline> UTP biosynthetic process ; GO:0006228 | <newline> 'de novo' pyrimidine nucleobase biosynthetic process ; GO:0006207 | <newline> glutamine metabolic process ; GO:0006541 | <newline> citrulline biosynthetic process ; GO:0019240 |	cytoplasm ; GO:0005737 | is_active_in inferred from biological aspect of ancestor with PANTHER:PTN000150222 <newline> cytosol ; GO:0005829 | is_active_in inferred from biological aspect of ancestor with PANTHER:PTN000150227 <newline> cytoplasm ; GO:0005737 | <newline> cytosol ; GO:0005829 |	dihydroorotase activity ; GO:0004151 | enables inferred from direct assay <newline> amino acid binding ; GO:0016597 | enables inferred from electronic annotation with InterPro:IPR006130, InterPro:IPR006131, InterPro:IPR036901 <newline> carbamoyl-phosphate synthase (glutamine-hydrolyzing) activity ; GO:0004088 | enables inferred from mutant phenotype <newline> hydrolase activity, acting on carbon-nitrogen (but not peptide) bonds, in cyclic amides ; GO:0016812 | enables inferred from electronic annotation with InterPro:IPR002195 <newline> aspartate carbamoyltransferase activity ; GO:0004070 | enables inferred from direct assay <newline> ATP binding ; GO:0005524 | enables inferred from electronic annotation with InterPro:IPR005479, InterPro:IPR011761, InterPro:IPR013815 <newline> aspartate carbamoyltransferase activity ; GO:0004070 | enables inferred from mutant phenotype <newline> glutamine binding ; GO:0070406 | enables inferred by curator from GO:0004088 <newline> dihydroorotase activity ; GO:0004151 | enables inferred from biological aspect of ancestor with PANTHER:PTN000150227 <newline> aspartate carbamoyltransferase activity ; GO:0004070 | enables inferred from electronic annotation with InterPro:IPR002082 <newline> ATP binding ; GO:0005524 | enables inferred by curator from GO:0004088 <newline> metal ion binding ; GO:0046872 | enables inferred from electronic annotation with InterPro:IPR011761 <newline> aspartate carbamoyltransferase activity ; GO:0004070 | enables inferred from biological aspect of ancestor with PANTHER:PTN000150227 <newline> peptidase activity ; GO:0008233 | NOT enables inferred from key residues with MEROPS:M38.972 <newline> dihydroorotase activity ; GO:0004151 | enables inferred from mutant phenotype <newline> carbamoyl-phosphate synthase (glutamine-hydrolyzing) activity ; GO:0004088 | enables inferred from electronic annotation with InterPro:IPR006274 <newline> carbamoyl-phosphate synthase (glutamine-hydrolyzing) activity ; GO:0004088 | enables inferred from direct assay <newline> dihydroorotase activity ; GO:0004151 | <newline> amino acid binding ; GO:0016597 | <newline> carbamoyl-phosphate synthase (glutamine-hydrolyzing) activity ; GO:0004088 | <newline> hydrolase activity, acting on carbon-nitrogen (but not peptide) bonds, in cyclic amides ; GO:0016812 | <newline> aspartate carbamoyltransferase activity ; GO:0004070 | <newline> ATP binding ; GO:0005524 | <newline> glutamine binding ; GO:0070406 | <newline> metal ion binding ; GO:0046872 | <newline> peptidase activity ; GO:0008233 | NOT	X	16668712	16655359	1	rudimentary	Dmel	-
FBgn0037870	CG18577	CG18577	SO0001217:protein_coding_gene	Insufficient genetic data for FlyBase to solicit a summary. [Date last reviewed: 2016-06-30]	-	-	-	3R	11197285	11196092	1	-	Dmel	-
FBgn0040259	CG18578	Ugt302C1	SO0001217:protein_coding_gene	Insufficient genetic data for FlyBase to solicit a summary. [Date last reviewed: 2016-06-30]	-	endomembrane system ; GO:0012505 | located_in inferred from high throughput direct assay <newline> endomembrane system ; GO:0012505 |	UDP-glycosyltransferase activity ; GO:0008194 | enables inferred from electronic annotation with InterPro:IPR002213 <newline> UDP-glycosyltransferase activity ; GO:0008194 | enables inferred from biological aspect of ancestor with PANTHER:PTN005360456 <newline> UDP-glycosyltransferase activity ; GO:0008194 | enables inferred from sequence or structural similarity with UniProtKB:P0DTE5 <newline> UDP-glycosyltransferase activity ; GO:0008194 |	3R	11159744	11157098	1	UDP-glycosyltransferase family 302 member C1	Dmel	-
FBgn0040259	CG18578	Ugt302C1	SO0001217:protein_coding_gene	Insufficient genetic data for FlyBase to solicit a summary. [Date last reviewed: 2016-06-30]	-	endomembrane system ; GO:0012505 | located_in inferred from high throughput direct assay <newline> endomembrane system ; GO:0012505 |	UDP-glycosyltransferase activity ; GO:0008194 | enables inferred from electronic annotation with InterPro:IPR002213 <newline> UDP-glycosyltransferase activity ; GO:0008194 | enables inferred from biological aspect of ancestor with PANTHER:PTN005360456 <newline> UDP-glycosyltransferase activity ; GO:0008194 | enables inferred from sequence or structural similarity with UniProtKB:P0DTE5 <newline> UDP-glycosyltransferase activity ; GO:0008194 |	3R	11159744	11157098	1	UDP-glycosyltransferase family 302 member C1	Dmel	-
FBgn0036466	CG18581	CG18581	SO0001217:protein_coding_gene	Insufficient genetic data for FlyBase to solicit a summary. [Date last reviewed: 2016-10-13]	-	-	-	3L	15050209	15049550	-1	-	Dmel	-
FBgn0025743	CG18582	mbt	SO0001217:protein_coding_gene	-	Golgi organization ; GO:0007030 | involved_in inferred from mutant phenotype <newline> compound eye photoreceptor cell differentiation ; GO:0001751 | involved_in inferred from mutant phenotype <newline> negative regulation of cell size ; GO:0045792 | involved_in inferred from mutant phenotype <newline> regulation of MAPK cascade ; GO:0043408 | involved_in inferred from biological aspect of ancestor with PANTHER:PTN001969365 <newline> compound eye development ; GO:0048749 | involved_in inferred from mutant phenotype <newline> cytoskeleton organization ; GO:0007010 | involved_in traceable author statement <newline> regulation of MAPK cascade ; GO:0043408 | involved_in inferred from mutant phenotype <newline> mushroom body development ; GO:0016319 | involved_in inferred from mutant phenotype <newline> positive regulation of developmental growth ; GO:0048639 | involved_in inferred from mutant phenotype <newline> intracellular signal transduction ; GO:0035556 | involved_in inferred from biological aspect of ancestor with PANTHER:PTN001969365 <newline> protein phosphorylation ; GO:0006468 | involved_in inferred from mutant phenotype <newline> positive regulation of compound eye photoreceptor development ; GO:0045315 | involved_in inferred from mutant phenotype <newline> regulation of cell-cell adhesion mediated by cadherin ; GO:2000047 | involved_in inferred from mutant phenotype <newline> Golgi organization ; GO:0007030 | <newline> compound eye photoreceptor cell differentiation ; GO:0001751 | <newline> negative regulation of cell size ; GO:0045792 | <newline> regulation of MAPK cascade ; GO:0043408 | <newline> compound eye development ; GO:0048749 | <newline> cytoskeleton organization ; GO:0007010 | <newline> mushroom body development ; GO:0016319 | <newline> positive regulation of developmental growth ; GO:0048639 | <newline> intracellular signal transduction ; GO:0035556 | <newline> protein phosphorylation ; GO:0006468 | <newline> positive regulation of compound eye photoreceptor development ; GO:0045315 | <newline> regulation of cell-cell adhesion mediated by cadherin ; GO:2000047 |	cytoplasm ; GO:0005737 | is_active_in inferred from biological aspect of ancestor with PANTHER:PTN000684825 <newline> adherens junction ; GO:0005912 | located_in inferred from direct assay <newline> plasma membrane ; GO:0005886 | colocalizes_with inferred from direct assay <newline> cytoplasm ; GO:0005737 | located_in inferred from direct assay <newline> cytoplasm ; GO:0005737 | <newline> adherens junction ; GO:0005912 | <newline> plasma membrane ; GO:0005886 |	protein kinase activity ; GO:0004672 | enables inferred from direct assay <newline> protein binding ; GO:0005515 | enables inferred from physical interaction with UniProtKB:P40793 <newline> protein serine/threonine kinase activity ; GO:0004674 | enables inferred from direct assay <newline> ATP binding ; GO:0005524 | enables inferred from electronic annotation with InterPro:IPR000719, InterPro:IPR017441 <newline> small GTPase binding ; GO:0031267 | enables inferred from physical interaction with Cdc42 <newline> protein serine/threonine kinase activity ; GO:0004674 | enables inferred from biological aspect of ancestor with PANTHER:PTN000684825 <newline> protein serine/threonine kinase activity ; GO:0004674 | enables inferred from mutant phenotype <newline> ATP binding ; GO:0005524 | enables inferred from mutant phenotype <newline> protein serine/threonine kinase activity ; GO:0004674 | enables inferred from electronic annotation with InterPro:IPR033923 <newline> protein kinase activity ; GO:0004672 | <newline> protein binding ; GO:0005515 | <newline> protein serine/threonine kinase activity ; GO:0004674 | <newline> ATP binding ; GO:0005524 | <newline> small GTPase binding ; GO:0031267 |	X	16614856	16610685	1	mushroom bodies tiny	Dmel	Belongs to the protein kinase superfamily. STE Ser/Thr protein kinase family. STE20 subfamily.
FBgn0025743	CG18582	mbt	SO0001217:protein_coding_gene	-	Golgi organization ; GO:0007030 | involved_in inferred from mutant phenotype <newline> compound eye photoreceptor cell differentiation ; GO:0001751 | involved_in inferred from mutant phenotype <newline> negative regulation of cell size ; GO:0045792 | involved_in inferred from mutant phenotype <newline> regulation of MAPK cascade ; GO:0043408 | involved_in inferred from biological aspect of ancestor with PANTHER:PTN001969365 <newline> compound eye development ; GO:0048749 | involved_in inferred from mutant phenotype <newline> cytoskeleton organization ; GO:0007010 | involved_in traceable author statement <newline> regulation of MAPK cascade ; GO:0043408 | involved_in inferred from mutant phenotype <newline> mushroom body development ; GO:0016319 | involved_in inferred from mutant phenotype <newline> positive regulation of developmental growth ; GO:0048639 | involved_in inferred from mutant phenotype <newline> intracellular signal transduction ; GO:0035556 | involved_in inferred from biological aspect of ancestor with PANTHER:PTN001969365 <newline> protein phosphorylation ; GO:0006468 | involved_in inferred from mutant phenotype <newline> positive regulation of compound eye photoreceptor development ; GO:0045315 | involved_in inferred from mutant phenotype <newline> regulation of cell-cell adhesion mediated by cadherin ; GO:2000047 | involved_in inferred from mutant phenotype <newline> Golgi organization ; GO:0007030 | <newline> compound eye photoreceptor cell differentiation ; GO:0001751 | <newline> negative regulation of cell size ; GO:0045792 | <newline> regulation of MAPK cascade ; GO:0043408 | <newline> compound eye development ; GO:0048749 | <newline> cytoskeleton organization ; GO:0007010 | <newline> mushroom body development ; GO:0016319 | <newline> positive regulation of developmental growth ; GO:0048639 | <newline> intracellular signal transduction ; GO:0035556 | <newline> protein phosphorylation ; GO:0006468 | <newline> positive regulation of compound eye photoreceptor development ; GO:0045315 | <newline> regulation of cell-cell adhesion mediated by cadherin ; GO:2000047 |	cytoplasm ; GO:0005737 | is_active_in inferred from biological aspect of ancestor with PANTHER:PTN000684825 <newline> adherens junction ; GO:0005912 | located_in inferred from direct assay <newline> plasma membrane ; GO:0005886 | colocalizes_with inferred from direct assay <newline> cytoplasm ; GO:0005737 | located_in inferred from direct assay <newline> cytoplasm ; GO:0005737 | <newline> adherens junction ; GO:0005912 | <newline> plasma membrane ; GO:0005886 |	protein kinase activity ; GO:0004672 | enables inferred from direct assay <newline> protein binding ; GO:0005515 | enables inferred from physical interaction with UniProtKB:P40793 <newline> protein serine/threonine kinase activity ; GO:0004674 | enables inferred from direct assay <newline> ATP binding ; GO:0005524 | enables inferred from electronic annotation with InterPro:IPR000719, InterPro:IPR017441 <newline> small GTPase binding ; GO:0031267 | enables inferred from physical interaction with Cdc42 <newline> protein serine/threonine kinase activity ; GO:0004674 | enables inferred from biological aspect of ancestor with PANTHER:PTN000684825 <newline> protein serine/threonine kinase activity ; GO:0004674 | enables inferred from mutant phenotype <newline> ATP binding ; GO:0005524 | enables inferred from mutant phenotype <newline> protein serine/threonine kinase activity ; GO:0004674 | enables inferred from electronic annotation with InterPro:IPR033923 <newline> protein kinase activity ; GO:0004672 | <newline> protein binding ; GO:0005515 | <newline> protein serine/threonine kinase activity ; GO:0004674 | <newline> ATP binding ; GO:0005524 | <newline> small GTPase binding ; GO:0031267 |	X	16614856	16610685	1	mushroom bodies tiny	Dmel	Belongs to the protein kinase superfamily. STE Ser/Thr protein kinase family. STE20 subfamily.
FBgn0031929	CG18585	CG18585	SO0001217:protein_coding_gene	Insufficient genetic data for FlyBase to solicit a summary. [Date last reviewed: 2016-06-30]	proteolysis ; GO:0006508 | involved_in inferred from biological aspect of ancestor with PANTHER:PTN000194073 <newline> proteolysis ; GO:0006508 | involved_in inferred from electronic annotation with InterPro:IPR000834 <newline> proteolysis ; GO:0006508 |	extracellular space ; GO:0005615 | is_active_in inferred from biological aspect of ancestor with PANTHER:PTN000194073 <newline> extracellular space ; GO:0005615 |	metallocarboxypeptidase activity ; GO:0004181 | enables inferred from biological aspect of ancestor with PANTHER:PTN000194073 <newline> zinc ion binding ; GO:0008270 | enables inferred from electronic annotation with InterPro:IPR000834 <newline> metallocarboxypeptidase activity ; GO:0004181 | enables inferred from electronic annotation with InterPro:IPR000834 <newline> metallocarboxypeptidase activity ; GO:0004181 | <newline> zinc ion binding ; GO:0008270 |	2L	7691061	7689311	-1	-	Dmel	-
FBgn0035642	CG18586	CG18586	SO0001217:protein_coding_gene	-	long-chain fatty acid metabolic process ; GO:0001676 | involved_in inferred from biological aspect of ancestor with PANTHER:PTN004669355 <newline> fatty-acyl-CoA biosynthetic process ; GO:0046949 | involved_in inferred from biological aspect of ancestor with PANTHER:PTN004669355 <newline> long-chain fatty acid metabolic process ; GO:0001676 | <newline> fatty-acyl-CoA biosynthetic process ; GO:0046949 |	-	long-chain fatty acid-CoA ligase activity ; GO:0004467 | enables inferred from biological aspect of ancestor with PANTHER:PTN004669355 <newline> long-chain fatty acid-CoA ligase activity ; GO:0004467 |	3L	5875466	5873311	1	-	Dmel	-
FBgn0044011	CG1859	Spn43Ad	SO0001217:protein_coding_gene	Insufficient genetic data for FlyBase to solicit a summary. [Date last reviewed: 2016-06-30]	-	extracellular space ; GO:0005615 | is_active_in inferred from biological aspect of ancestor with PANTHER:PTN000156123 <newline> extracellular space ; GO:0005615 | located_in inferred from sequence model <newline> extracellular space ; GO:0005615 | located_in inferred from electronic annotation with InterPro:IPR000215 <newline> extracellular space ; GO:0005615 |	serine-type endopeptidase inhibitor activity ; GO:0004867 | NOT enables inferred from key residues <newline> peptidase inhibitor activity ; GO:0030414 | NOT enables inferred from key residues <newline> serine-type endopeptidase inhibitor activity ; GO:0004867 | NOT <newline> peptidase inhibitor activity ; GO:0030414 | NOT	2R	7155424	7153738	-1	Serpin 43Ad	Dmel	-
FBgn0044011	CG1859	Spn43Ad	SO0001217:protein_coding_gene	Insufficient genetic data for FlyBase to solicit a summary. [Date last reviewed: 2016-06-30]	-	extracellular space ; GO:0005615 | is_active_in inferred from biological aspect of ancestor with PANTHER:PTN000156123 <newline> extracellular space ; GO:0005615 | located_in inferred from sequence model <newline> extracellular space ; GO:0005615 | located_in inferred from electronic annotation with InterPro:IPR000215 <newline> extracellular space ; GO:0005615 |	serine-type endopeptidase inhibitor activity ; GO:0004867 | NOT enables inferred from key residues <newline> peptidase inhibitor activity ; GO:0030414 | NOT enables inferred from key residues <newline> serine-type endopeptidase inhibitor activity ; GO:0004867 | NOT <newline> peptidase inhibitor activity ; GO:0030414 | NOT	2R	7155424	7153738	-1	Serpin 43Ad	Dmel	-
FBgn0261790	CG18591	SmE	SO0001217:protein_coding_gene	Small ribonucleoprotein particle protein SmE (SmE) encodes an RNA binding protein that functions as part of a heteroheptameric ring structure called the Sm core. This complex binds to spliceosomal small nuclear RNAs (e.g. U1, U2, U4 and U5) and helps to carry out pre-mRNA splicing. It also forms a heterotrimeric sub-complex with the products of SmF and SNRPG. [Date last reviewed: 2019-03-14]	mRNA splicing, via spliceosome ; GO:0000398 | involved_in inferred from sequence or structural similarity with SGD:S000005685 <newline> mRNA splicing, via spliceosome ; GO:0000398 | involved_in inferred from electronic annotation with InterPro:IPR027078 <newline> mRNA splicing, via spliceosome ; GO:0000398 | involved_in inferred by curator from GO:0071011,GO:0071013 <newline> spliceosomal snRNP assembly ; GO:0000387 | involved_in inferred from biological aspect of ancestor with PANTHER:PTN000127555 <newline> mRNA splicing, via spliceosome ; GO:0000398 | <newline> spliceosomal snRNP assembly ; GO:0000387 |	spliceosomal complex ; GO:0005681 | part_of inferred from sequence or structural similarity with SGD:S000005685 <newline> spliceosomal complex ; GO:0005681 | part_of inferred from electronic annotation with InterPro:IPR027078 <newline> precatalytic spliceosome ; GO:0071011 | part_of inferred from high throughput direct assay <newline> precatalytic spliceosome ; GO:0071011 | part_of inferred from biological aspect of ancestor with PANTHER:PTN000127555 <newline> U4/U6 x U5 tri-snRNP complex ; GO:0046540 | part_of inferred from biological aspect of ancestor with PANTHER:PTN000127555 <newline> nucleus ; GO:0005634 | located_in inferred from direct assay <newline> U5 snRNP ; GO:0005682 | part_of inferred from biological aspect of ancestor with PANTHER:PTN000127555 <newline> U1 snRNP ; GO:0005685 | part_of inferred from biological aspect of ancestor with PANTHER:PTN000127555 <newline> U4 snRNP ; GO:0005687 | part_of inferred from biological aspect of ancestor with PANTHER:PTN000127555 <newline> U2 snRNP ; GO:0005686 | part_of inferred from biological aspect of ancestor with PANTHER:PTN000127555 <newline> catalytic step 2 spliceosome ; GO:0071013 | part_of inferred from high throughput direct assay <newline> pICln-Sm protein complex ; GO:0034715 | part_of inferred from biological aspect of ancestor with PANTHER:PTN000127555 <newline> small nuclear ribonucleoprotein complex ; GO:0030532 | part_of inferred from direct assay <newline> spliceosomal complex ; GO:0005681 | <newline> precatalytic spliceosome ; GO:0071011 | <newline> U4/U6 x U5 tri-snRNP complex ; GO:0046540 | <newline> nucleus ; GO:0005634 | <newline> U5 snRNP ; GO:0005682 | <newline> U1 snRNP ; GO:0005685 | <newline> U4 snRNP ; GO:0005687 | <newline> U2 snRNP ; GO:0005686 | <newline> catalytic step 2 spliceosome ; GO:0071013 | <newline> pICln-Sm protein complex ; GO:0034715 | <newline> small nuclear ribonucleoprotein complex ; GO:0030532 |	RNA binding ; GO:0003723 | enables inferred from electronic annotation with InterPro:IPR047575 <newline> RNA binding ; GO:0003723 |	2L	7885450	7884930	-1	Small ribonucleoprotein particle protein SmE	Dmel	Belongs to the snRNP Sm proteins family.
FBgn0261790	CG18591	SmE	SO0001217:protein_coding_gene	Small ribonucleoprotein particle protein SmE (SmE) encodes an RNA binding protein that functions as part of a heteroheptameric ring structure called the Sm core. This complex binds to spliceosomal small nuclear RNAs (e.g. U1, U2, U4 and U5) and helps to carry out pre-mRNA splicing. It also forms a heterotrimeric sub-complex with the products of SmF and SNRPG. [Date last reviewed: 2019-03-14]	mRNA splicing, via spliceosome ; GO:0000398 | involved_in inferred from sequence or structural similarity with SGD:S000005685 <newline> mRNA splicing, via spliceosome ; GO:0000398 | involved_in inferred from electronic annotation with InterPro:IPR027078 <newline> mRNA splicing, via spliceosome ; GO:0000398 | involved_in inferred by curator from GO:0071011,GO:0071013 <newline> spliceosomal snRNP assembly ; GO:0000387 | involved_in inferred from biological aspect of ancestor with PANTHER:PTN000127555 <newline> mRNA splicing, via spliceosome ; GO:0000398 | <newline> spliceosomal snRNP assembly ; GO:0000387 |	spliceosomal complex ; GO:0005681 | part_of inferred from sequence or structural similarity with SGD:S000005685 <newline> spliceosomal complex ; GO:0005681 | part_of inferred from electronic annotation with InterPro:IPR027078 <newline> precatalytic spliceosome ; GO:0071011 | part_of inferred from high throughput direct assay <newline> precatalytic spliceosome ; GO:0071011 | part_of inferred from biological aspect of ancestor with PANTHER:PTN000127555 <newline> U4/U6 x U5 tri-snRNP complex ; GO:0046540 | part_of inferred from biological aspect of ancestor with PANTHER:PTN000127555 <newline> nucleus ; GO:0005634 | located_in inferred from direct assay <newline> U5 snRNP ; GO:0005682 | part_of inferred from biological aspect of ancestor with PANTHER:PTN000127555 <newline> U1 snRNP ; GO:0005685 | part_of inferred from biological aspect of ancestor with PANTHER:PTN000127555 <newline> U4 snRNP ; GO:0005687 | part_of inferred from biological aspect of ancestor with PANTHER:PTN000127555 <newline> U2 snRNP ; GO:0005686 | part_of inferred from biological aspect of ancestor with PANTHER:PTN000127555 <newline> catalytic step 2 spliceosome ; GO:0071013 | part_of inferred from high throughput direct assay <newline> pICln-Sm protein complex ; GO:0034715 | part_of inferred from biological aspect of ancestor with PANTHER:PTN000127555 <newline> small nuclear ribonucleoprotein complex ; GO:0030532 | part_of inferred from direct assay <newline> spliceosomal complex ; GO:0005681 | <newline> precatalytic spliceosome ; GO:0071011 | <newline> U4/U6 x U5 tri-snRNP complex ; GO:0046540 | <newline> nucleus ; GO:0005634 | <newline> U5 snRNP ; GO:0005682 | <newline> U1 snRNP ; GO:0005685 | <newline> U4 snRNP ; GO:0005687 | <newline> U2 snRNP ; GO:0005686 | <newline> catalytic step 2 spliceosome ; GO:0071013 | <newline> pICln-Sm protein complex ; GO:0034715 | <newline> small nuclear ribonucleoprotein complex ; GO:0030532 |	RNA binding ; GO:0003723 | enables inferred from electronic annotation with InterPro:IPR047575 <newline> RNA binding ; GO:0003723 |	2L	7885450	7884930	-1	Small ribonucleoprotein particle protein SmE	Dmel	Belongs to the snRNP Sm proteins family.
FBgn0036237	CG18593	viaf	SO0001217:protein_coding_gene	Insufficient genetic data for FlyBase to solicit a summary. [Date last reviewed: 2016-06-30]	protein folding ; GO:0006457 | involved_in inferred from biological aspect of ancestor with PANTHER:PTN000475349 <newline> negative regulation of chaperone-mediated protein folding ; GO:1903645 | involved_in inferred from sequence or structural similarity with UniProtKB:Q9H2J4 <newline> protein folding ; GO:0006457 | <newline> negative regulation of chaperone-mediated protein folding ; GO:1903645 |	cytoplasm ; GO:0005737 | is_active_in inferred from biological aspect of ancestor with PANTHER:PTN000475349 <newline> endoplasmic reticulum ; GO:0005783 | located_in inferred from sequence or structural similarity with UniProtKB:Q9H2J4 <newline> cytoplasm ; GO:0005737 | located_in inferred from sequence or structural similarity with UniProtKB:Q9H2J4 <newline> cytosol ; GO:0005829 | located_in inferred from sequence or structural similarity with UniProtKB:Q9H2J4 <newline> cytoplasm ; GO:0005737 | <newline> endoplasmic reticulum ; GO:0005783 | <newline> cytosol ; GO:0005829 |	-	3L	11993179	11991853	-1	viral IAP-associated factor	Dmel	Belongs to the phosducin family.
FBgn0036237	CG18593	viaf	SO0001217:protein_coding_gene	Insufficient genetic data for FlyBase to solicit a summary. [Date last reviewed: 2016-06-30]	protein folding ; GO:0006457 | involved_in inferred from biological aspect of ancestor with PANTHER:PTN000475349 <newline> negative regulation of chaperone-mediated protein folding ; GO:1903645 | involved_in inferred from sequence or structural similarity with UniProtKB:Q9H2J4 <newline> protein folding ; GO:0006457 | <newline> negative regulation of chaperone-mediated protein folding ; GO:1903645 |	cytoplasm ; GO:0005737 | is_active_in inferred from biological aspect of ancestor with PANTHER:PTN000475349 <newline> endoplasmic reticulum ; GO:0005783 | located_in inferred from sequence or structural similarity with UniProtKB:Q9H2J4 <newline> cytoplasm ; GO:0005737 | located_in inferred from sequence or structural similarity with UniProtKB:Q9H2J4 <newline> cytosol ; GO:0005829 | located_in inferred from sequence or structural similarity with UniProtKB:Q9H2J4 <newline> cytoplasm ; GO:0005737 | <newline> endoplasmic reticulum ; GO:0005783 | <newline> cytosol ; GO:0005829 |	-	3L	11993179	11991853	-1	viral IAP-associated factor	Dmel	Belongs to the phosducin family.
FBgn0038973	CG18594	Pebp1	SO0001217:protein_coding_gene	-	negative regulation of ERK1 and ERK2 cascade ; GO:0070373 | involved_in inferred from mutant phenotype <newline> defense response to Gram-negative bacterium ; GO:0050829 | involved_in inferred from mutant phenotype <newline> regulation of antimicrobial humoral response ; GO:0002759 | involved_in inferred from mutant phenotype <newline> defense response to Gram-positive bacterium ; GO:0050830 | involved_in inferred from mutant phenotype <newline> negative regulation of ERK1 and ERK2 cascade ; GO:0070373 | <newline> defense response to Gram-negative bacterium ; GO:0050829 | <newline> regulation of antimicrobial humoral response ; GO:0002759 | <newline> defense response to Gram-positive bacterium ; GO:0050830 |	cytosol ; GO:0005829 | located_in inferred from direct assay <newline> cytosol ; GO:0005829 |	-	3R	22466679	22466034	1	Phosphatidylethanolamine-binding protein 1	Dmel	-
FBgn0038973	CG18594	Pebp1	SO0001217:protein_coding_gene	-	negative regulation of ERK1 and ERK2 cascade ; GO:0070373 | involved_in inferred from mutant phenotype <newline> defense response to Gram-negative bacterium ; GO:0050829 | involved_in inferred from mutant phenotype <newline> regulation of antimicrobial humoral response ; GO:0002759 | involved_in inferred from mutant phenotype <newline> defense response to Gram-positive bacterium ; GO:0050830 | involved_in inferred from mutant phenotype <newline> negative regulation of ERK1 and ERK2 cascade ; GO:0070373 | <newline> defense response to Gram-negative bacterium ; GO:0050829 | <newline> regulation of antimicrobial humoral response ; GO:0002759 | <newline> defense response to Gram-positive bacterium ; GO:0050830 |	cytosol ; GO:0005829 | located_in inferred from direct assay <newline> cytosol ; GO:0005829 |	-	3R	22466679	22466034	1	Phosphatidylethanolamine-binding protein 1	Dmel	-
FBgn0038953	CG18596	CG18596	SO0001217:protein_coding_gene	Insufficient genetic data for FlyBase to solicit a summary. [Date last reviewed: 2016-06-30]	tRNA methylation ; GO:0030488 | involved_in inferred from biological aspect of ancestor with PANTHER:PTN000247165 <newline> tRNA methylation ; GO:0030488 | involved_in inferred from electronic annotation with InterPro:IPR044748 <newline> tRNA methylation ; GO:0030488 |	-	tRNA (guanine) methyltransferase activity ; GO:0016423 | enables inferred from electronic annotation with InterPro:IPR044748 <newline> RNA binding ; GO:0003723 | enables inferred from electronic annotation with InterPro:IPR001537 <newline> tRNA (guanine) methyltransferase activity ; GO:0016423 | enables inferred from biological aspect of ancestor with PANTHER:PTN000247165 <newline> tRNA (guanine) methyltransferase activity ; GO:0016423 | <newline> RNA binding ; GO:0003723 |	3R	22379955	22375923	1	-	Dmel	-
FBgn0038589	CG18598	CG18598	SO0001217:protein_coding_gene	Insufficient genetic data for FlyBase to solicit a summary. [Date last reviewed: 2016-06-30]	-	-	-	3R	18251539	18251115	1	-	Dmel	-
FBgn0038592	CG18599	CG18599	SO0001217:protein_coding_gene	Insufficient genetic data for FlyBase to solicit a summary. [Date last reviewed: 2016-06-30]	regulation of transcription by RNA polymerase II ; GO:0006357 | involved_in inferred from biological aspect of ancestor with PANTHER:PTN001216730 <newline> regulation of DNA-templated transcription ; GO:0006355 | involved_in inferred from electronic annotation with InterPro:IPR017970 <newline> neuron differentiation ; GO:0030182 | involved_in inferred from biological aspect of ancestor with PANTHER:PTN001551821 <newline> central nervous system development ; GO:0007417 | involved_in inferred from biological aspect of ancestor with PANTHER:PTN001551821 <newline> regulation of transcription by RNA polymerase II ; GO:0006357 | <newline> regulation of DNA-templated transcription ; GO:0006355 | <newline> neuron differentiation ; GO:0030182 | <newline> central nervous system development ; GO:0007417 |	nucleus ; GO:0005634 | is_active_in inferred from biological aspect of ancestor with PANTHER:PTN001216730 <newline> nucleus ; GO:0005634 |	DNA binding ; GO:0003677 | enables inferred from electronic annotation with InterPro:IPR001356 <newline> DNA-binding transcription factor activity, RNA polymerase II-specific ; GO:0000981 | enables inferred from biological aspect of ancestor with PANTHER:PTN001216730 <newline> DNA-binding transcription factor activity, RNA polymerase II-specific ; GO:0000981 | enables inferred from electronic annotation with InterPro:IPR017970 <newline> RNA polymerase II cis-regulatory region sequence-specific DNA binding ; GO:0000978 | enables inferred from biological aspect of ancestor with PANTHER:PTN001216730 <newline> DNA binding ; GO:0003677 | <newline> DNA-binding transcription factor activity, RNA polymerase II-specific ; GO:0000981 | <newline> RNA polymerase II cis-regulatory region sequence-specific DNA binding ; GO:0000978 |	3R	18271172	18267789	1	-	Dmel	-
FBgn0038601	CG18600	Polr1E	SO0001217:protein_coding_gene	-	DNA-templated transcription ; GO:0006351 | involved_in inferred from electronic annotation with InterPro:IPR009668 <newline> transcription elongation by RNA polymerase I ; GO:0006362 | involved_in inferred from biological aspect of ancestor with PANTHER:PTN000374345 <newline> RNA polymerase I preinitiation complex assembly ; GO:0001188 | involved_in inferred from biological aspect of ancestor with PANTHER:PTN000374345 <newline> DNA-templated transcription ; GO:0006351 | <newline> transcription elongation by RNA polymerase I ; GO:0006362 | <newline> RNA polymerase I preinitiation complex assembly ; GO:0001188 |	RNA polymerase I complex ; GO:0005736 | part_of inferred from biological aspect of ancestor with PANTHER:PTN000374345 <newline> RNA polymerase I complex ; GO:0005736 |	DNA binding ; GO:0003677 | enables inferred from electronic annotation with InterPro:IPR009668 <newline> DNA binding ; GO:0003677 |	3R	18301728	18300195	-1	RNA polymerase I subunit E	Dmel	-
FBgn0038601	CG18600	Polr1E	SO0001217:protein_coding_gene	-	DNA-templated transcription ; GO:0006351 | involved_in inferred from electronic annotation with InterPro:IPR009668 <newline> transcription elongation by RNA polymerase I ; GO:0006362 | involved_in inferred from biological aspect of ancestor with PANTHER:PTN000374345 <newline> RNA polymerase I preinitiation complex assembly ; GO:0001188 | involved_in inferred from biological aspect of ancestor with PANTHER:PTN000374345 <newline> DNA-templated transcription ; GO:0006351 | <newline> transcription elongation by RNA polymerase I ; GO:0006362 | <newline> RNA polymerase I preinitiation complex assembly ; GO:0001188 |	RNA polymerase I complex ; GO:0005736 | part_of inferred from biological aspect of ancestor with PANTHER:PTN000374345 <newline> RNA polymerase I complex ; GO:0005736 |	DNA binding ; GO:0003677 | enables inferred from electronic annotation with InterPro:IPR009668 <newline> DNA binding ; GO:0003677 |	3R	18301728	18300195	-1	RNA polymerase I subunit E	Dmel	-
FBgn0034411	CG18605	CG18605	SO0001217:protein_coding_gene	Insufficient genetic data for FlyBase to solicit a summary. [Date last reviewed: 2016-06-30]	-	nucleus ; GO:0005634 | located_in inferred from sequence or structural similarity with HGNC:21653 <newline> nucleus ; GO:0005634 |	DNA binding ; GO:0003677 | enables inferred from sequence or structural similarity with HGNC:21653 <newline> DNA binding ; GO:0003677 |	2R	18979279	18977514	1	-	Dmel	-
FBgn0034428	CG18606	AANATL6	SO0001217:protein_coding_gene	Insufficient genetic data for FlyBase to solicit a summary. [Date last reviewed: 2016-06-30]	-	-	aralkylamine N-acetyltransferase activity ; GO:0004059 | enables inferred from sequence or structural similarity with UniProtKB:Q94521 <newline> N-acetyltransferase activity ; GO:0008080 | enables inferred from biological aspect of ancestor with PANTHER:PTN001463139 <newline> aralkylamine N-acetyltransferase activity ; GO:0004059 | <newline> N-acetyltransferase activity ; GO:0008080 |	2R	19288995	19287983	1	Arylalkylamine N-acetyltransferase-like 6	Dmel	-
FBgn0034428	CG18606	AANATL6	SO0001217:protein_coding_gene	Insufficient genetic data for FlyBase to solicit a summary. [Date last reviewed: 2016-06-30]	-	-	aralkylamine N-acetyltransferase activity ; GO:0004059 | enables inferred from sequence or structural similarity with UniProtKB:Q94521 <newline> N-acetyltransferase activity ; GO:0008080 | enables inferred from biological aspect of ancestor with PANTHER:PTN001463139 <newline> aralkylamine N-acetyltransferase activity ; GO:0004059 | <newline> N-acetyltransferase activity ; GO:0008080 |	2R	19288995	19287983	1	Arylalkylamine N-acetyltransferase-like 6	Dmel	-
FBgn0034429	CG18607	AANATL4	SO0001217:protein_coding_gene	Insufficient genetic data for FlyBase to solicit a summary. [Date last reviewed: 2016-06-30]	-	-	N-acetyltransferase activity ; GO:0008080 | enables inferred from biological aspect of ancestor with PANTHER:PTN001463139 <newline> aralkylamine N-acetyltransferase activity ; GO:0004059 | enables inferred from sequence or structural similarity with UniProtKB:Q94521 <newline> N-acetyltransferase activity ; GO:0008080 | <newline> aralkylamine N-acetyltransferase activity ; GO:0004059 |	2R	19289852	19289109	1	Arylalkylamine N-acetyltransferase-like 4	Dmel	-
FBgn0034429	CG18607	AANATL4	SO0001217:protein_coding_gene	Insufficient genetic data for FlyBase to solicit a summary. [Date last reviewed: 2016-06-30]	-	-	N-acetyltransferase activity ; GO:0008080 | enables inferred from biological aspect of ancestor with PANTHER:PTN001463139 <newline> aralkylamine N-acetyltransferase activity ; GO:0004059 | enables inferred from sequence or structural similarity with UniProtKB:Q94521 <newline> N-acetyltransferase activity ; GO:0008080 | <newline> aralkylamine N-acetyltransferase activity ; GO:0004059 |	2R	19289852	19289109	1	Arylalkylamine N-acetyltransferase-like 4	Dmel	-
FBgn0014269	CG18608	prod	SO0001217:protein_coding_gene	-	mitotic chromosome condensation ; GO:0007076 | involved_in inferred from mutant phenotype <newline> lymph gland development ; GO:0048542 | involved_in inferred from mutant phenotype <newline> regulation of circadian rhythm ; GO:0042752 | involved_in inferred from mutant phenotype <newline> mitotic chromosome condensation ; GO:0007076 | <newline> lymph gland development ; GO:0048542 | <newline> regulation of circadian rhythm ; GO:0042752 |	chromosome, centromeric region ; GO:0000775 | located_in inferred from direct assay <newline> pericentric heterochromatin ; GO:0005721 | part_of inferred from direct assay <newline> heterochromatin ; GO:0000792 | part_of inferred from direct assay <newline> euchromatin ; GO:0000791 | part_of inferred from direct assay <newline> chromosome, centromeric region ; GO:0000775 | <newline> pericentric heterochromatin ; GO:0005721 | <newline> heterochromatin ; GO:0000792 | <newline> euchromatin ; GO:0000791 |	-	2R	18971133	18969404	-1	proliferation disrupter	Dmel	-
FBgn0014269	CG18608	prod	SO0001217:protein_coding_gene	-	mitotic chromosome condensation ; GO:0007076 | involved_in inferred from mutant phenotype <newline> lymph gland development ; GO:0048542 | involved_in inferred from mutant phenotype <newline> regulation of circadian rhythm ; GO:0042752 | involved_in inferred from mutant phenotype <newline> mitotic chromosome condensation ; GO:0007076 | <newline> lymph gland development ; GO:0048542 | <newline> regulation of circadian rhythm ; GO:0042752 |	chromosome, centromeric region ; GO:0000775 | located_in inferred from direct assay <newline> pericentric heterochromatin ; GO:0005721 | part_of inferred from direct assay <newline> heterochromatin ; GO:0000792 | part_of inferred from direct assay <newline> euchromatin ; GO:0000791 | part_of inferred from direct assay <newline> chromosome, centromeric region ; GO:0000775 | <newline> pericentric heterochromatin ; GO:0005721 | <newline> heterochromatin ; GO:0000792 | <newline> euchromatin ; GO:0000791 |	-	2R	18971133	18969404	-1	proliferation disrupter	Dmel	-
FBgn0034382	CG18609	mElo	SO0001217:protein_coding_gene	Insufficient genetic data for FlyBase to solicit a summary. [Date last reviewed: 2016-06-30]	cuticle development ; GO:0042335 | involved_in traceable author statement <newline> fatty acid elongation ; GO:0030497 | involved_in inferred from mutant phenotype <newline> very long-chain fatty acid biosynthetic process ; GO:0042761 | involved_in inferred from biological aspect of ancestor with PANTHER:PTN000125390 <newline> sphingolipid biosynthetic process ; GO:0030148 | involved_in inferred from biological aspect of ancestor with PANTHER:PTN000125390 <newline> fatty acid elongation, polyunsaturated fatty acid ; GO:0034626 | involved_in inferred from biological aspect of ancestor with PANTHER:PTN000125390 <newline> very long-chain fatty acid biosynthetic process ; GO:0042761 | involved_in inferred from mutant phenotype <newline> cuticle hydrocarbon biosynthetic process ; GO:0006723 | involved_in inferred from mutant phenotype <newline> fatty acid elongation, saturated fatty acid ; GO:0019367 | involved_in inferred from biological aspect of ancestor with PANTHER:PTN000125390 <newline> fatty acid elongation ; GO:0030497 | involved_in inferred from sequence or structural similarity with bond <newline> fatty acid elongation, monounsaturated fatty acid ; GO:0034625 | involved_in inferred from biological aspect of ancestor with PANTHER:PTN000125390 <newline> cuticle development ; GO:0042335 | <newline> fatty acid elongation ; GO:0030497 | <newline> very long-chain fatty acid biosynthetic process ; GO:0042761 | <newline> sphingolipid biosynthetic process ; GO:0030148 | <newline> fatty acid elongation, polyunsaturated fatty acid ; GO:0034626 | <newline> cuticle hydrocarbon biosynthetic process ; GO:0006723 | <newline> fatty acid elongation, saturated fatty acid ; GO:0019367 | <newline> fatty acid elongation, monounsaturated fatty acid ; GO:0034625 |	membrane ; GO:0016020 | located_in inferred from electronic annotation with InterPro:IPR002076 <newline> endoplasmic reticulum membrane ; GO:0005789 | is_active_in inferred from biological aspect of ancestor with PANTHER:PTN000125390 <newline> membrane ; GO:0016020 | <newline> endoplasmic reticulum membrane ; GO:0005789 |	fatty acid elongase activity ; GO:0009922 | enables inferred from mutant phenotype <newline> fatty acid elongase activity ; GO:0009922 | enables inferred from sequence or structural similarity with bond <newline> fatty acid elongase activity ; GO:0009922 | enables inferred from electronic annotation with InterPro:IPR002076 <newline> fatty acid elongase activity ; GO:0009922 | enables inferred from biological aspect of ancestor with PANTHER:PTN000125390 <newline> fatty acid elongase activity ; GO:0009922 |	2R	18743626	18742517	-1	methyl-branched cuticular hydrocarbon elongase	Dmel	-
FBgn0034382	CG18609	mElo	SO0001217:protein_coding_gene	Insufficient genetic data for FlyBase to solicit a summary. [Date last reviewed: 2016-06-30]	cuticle development ; GO:0042335 | involved_in traceable author statement <newline> fatty acid elongation ; GO:0030497 | involved_in inferred from mutant phenotype <newline> very long-chain fatty acid biosynthetic process ; GO:0042761 | involved_in inferred from biological aspect of ancestor with PANTHER:PTN000125390 <newline> sphingolipid biosynthetic process ; GO:0030148 | involved_in inferred from biological aspect of ancestor with PANTHER:PTN000125390 <newline> fatty acid elongation, polyunsaturated fatty acid ; GO:0034626 | involved_in inferred from biological aspect of ancestor with PANTHER:PTN000125390 <newline> very long-chain fatty acid biosynthetic process ; GO:0042761 | involved_in inferred from mutant phenotype <newline> cuticle hydrocarbon biosynthetic process ; GO:0006723 | involved_in inferred from mutant phenotype <newline> fatty acid elongation, saturated fatty acid ; GO:0019367 | involved_in inferred from biological aspect of ancestor with PANTHER:PTN000125390 <newline> fatty acid elongation ; GO:0030497 | involved_in inferred from sequence or structural similarity with bond <newline> fatty acid elongation, monounsaturated fatty acid ; GO:0034625 | involved_in inferred from biological aspect of ancestor with PANTHER:PTN000125390 <newline> cuticle development ; GO:0042335 | <newline> fatty acid elongation ; GO:0030497 | <newline> very long-chain fatty acid biosynthetic process ; GO:0042761 | <newline> sphingolipid biosynthetic process ; GO:0030148 | <newline> fatty acid elongation, polyunsaturated fatty acid ; GO:0034626 | <newline> cuticle hydrocarbon biosynthetic process ; GO:0006723 | <newline> fatty acid elongation, saturated fatty acid ; GO:0019367 | <newline> fatty acid elongation, monounsaturated fatty acid ; GO:0034625 |	membrane ; GO:0016020 | located_in inferred from electronic annotation with InterPro:IPR002076 <newline> endoplasmic reticulum membrane ; GO:0005789 | is_active_in inferred from biological aspect of ancestor with PANTHER:PTN000125390 <newline> membrane ; GO:0016020 | <newline> endoplasmic reticulum membrane ; GO:0005789 |	fatty acid elongase activity ; GO:0009922 | enables inferred from mutant phenotype <newline> fatty acid elongase activity ; GO:0009922 | enables inferred from sequence or structural similarity with bond <newline> fatty acid elongase activity ; GO:0009922 | enables inferred from electronic annotation with InterPro:IPR002076 <newline> fatty acid elongase activity ; GO:0009922 | enables inferred from biological aspect of ancestor with PANTHER:PTN000125390 <newline> fatty acid elongase activity ; GO:0009922 |	2R	18743626	18742517	-1	methyl-branched cuticular hydrocarbon elongase	Dmel	-
FBgn0260444	CG18616	Not10	SO0001217:protein_coding_gene	-	negative regulation of translation ; GO:0017148 | involved_in inferred from biological aspect of ancestor with PANTHER:PTN000312270 <newline> negative regulation of translation ; GO:0017148 | involved_in inferred from direct assay <newline> mRNA catabolic process ; GO:0006402 | involved_in inferred from biological aspect of ancestor with PANTHER:PTN000312270 <newline> mRNA catabolic process ; GO:0006402 | involved_in inferred from direct assay <newline> negative regulation of translation ; GO:0017148 | <newline> mRNA catabolic process ; GO:0006402 |	CCR4-NOT complex ; GO:0030014 | part_of inferred from biological aspect of ancestor with PANTHER:PTN000312270 <newline> CCR4-NOT complex ; GO:0030014 | part_of inferred from direct assay <newline> CCR4-NOT complex ; GO:0030014 | part_of inferred from electronic annotation with InterPro:IPR039740 <newline> CCR4-NOT complex ; GO:0030014 |	-	3R	12633188	12630647	1	CCR4-NOT transcription complex subunit 10	Dmel	Belongs to the CNOT10 family.
FBgn0260444	CG18616	Not10	SO0001217:protein_coding_gene	-	negative regulation of translation ; GO:0017148 | involved_in inferred from biological aspect of ancestor with PANTHER:PTN000312270 <newline> negative regulation of translation ; GO:0017148 | involved_in inferred from direct assay <newline> mRNA catabolic process ; GO:0006402 | involved_in inferred from biological aspect of ancestor with PANTHER:PTN000312270 <newline> mRNA catabolic process ; GO:0006402 | involved_in inferred from direct assay <newline> negative regulation of translation ; GO:0017148 | <newline> mRNA catabolic process ; GO:0006402 |	CCR4-NOT complex ; GO:0030014 | part_of inferred from biological aspect of ancestor with PANTHER:PTN000312270 <newline> CCR4-NOT complex ; GO:0030014 | part_of inferred from direct assay <newline> CCR4-NOT complex ; GO:0030014 | part_of inferred from electronic annotation with InterPro:IPR039740 <newline> CCR4-NOT complex ; GO:0030014 |	-	3R	12633188	12630647	1	CCR4-NOT transcription complex subunit 10	Dmel	Belongs to the CNOT10 family.
FBgn0028670	CG18617	Vha100-2	SO0001217:protein_coding_gene	-	vacuolar acidification ; GO:0007035 | involved_in inferred from biological aspect of ancestor with PANTHER:PTN000179505 <newline> proton transmembrane transport ; GO:1902600 | involved_in inferred from electronic annotation with InterPro:IPR002490 <newline> proton transmembrane transport ; GO:1902600 | involved_in inferred from sequence or structural similarity with UniProtKB:P32563 <newline> vacuolar acidification ; GO:0007035 | <newline> proton transmembrane transport ; GO:1902600 |	vacuolar proton-transporting V-type ATPase, V0 domain ; GO:0000220 | part_of inferred from electronic annotation with InterPro:IPR026028 <newline> plasma membrane proton-transporting V-type ATPase complex ; GO:0033181 | part_of inferred from mutant phenotype <newline> plasma membrane ; GO:0005886 | is_active_in inferred from biological aspect of ancestor with PANTHER:PTN000907964 <newline> vacuolar proton-transporting V-type ATPase, V0 domain ; GO:0000220 | part_of inferred from sequence or structural similarity with UniProtKB:P32563 <newline> vacuolar proton-transporting V-type ATPase complex ; GO:0016471 | part_of inferred from biological aspect of ancestor with PANTHER:PTN000179505 <newline> vacuolar proton-transporting V-type ATPase, V0 domain ; GO:0000220 | <newline> plasma membrane proton-transporting V-type ATPase complex ; GO:0033181 | <newline> plasma membrane ; GO:0005886 | <newline> vacuolar proton-transporting V-type ATPase complex ; GO:0016471 |	ATPase binding ; GO:0051117 | enables inferred from biological aspect of ancestor with PANTHER:PTN000179505 <newline> proton-transporting ATPase activity, rotational mechanism ; GO:0046961 | enables inferred from electronic annotation with InterPro:IPR002490, InterPro:IPR026028 <newline> proton-transporting ATPase activity, rotational mechanism ; GO:0046961 | contributes_to inferred from sequence or structural similarity with UniProtKB:P32563 <newline> proton-transporting ATPase activity, rotational mechanism ; GO:0046961 | contributes_to inferred by curator from GO:0033181 <newline> ATPase binding ; GO:0051117 | <newline> proton-transporting ATPase activity, rotational mechanism ; GO:0046961 |	3R	18399169	18390323	-1	Vacuolar H[+] ATPase 100kD subunit 2	Dmel	-
FBgn0028670	CG18617	Vha100-2	SO0001217:protein_coding_gene	-	vacuolar acidification ; GO:0007035 | involved_in inferred from biological aspect of ancestor with PANTHER:PTN000179505 <newline> proton transmembrane transport ; GO:1902600 | involved_in inferred from electronic annotation with InterPro:IPR002490 <newline> proton transmembrane transport ; GO:1902600 | involved_in inferred from sequence or structural similarity with UniProtKB:P32563 <newline> vacuolar acidification ; GO:0007035 | <newline> proton transmembrane transport ; GO:1902600 |	vacuolar proton-transporting V-type ATPase, V0 domain ; GO:0000220 | part_of inferred from electronic annotation with InterPro:IPR026028 <newline> plasma membrane proton-transporting V-type ATPase complex ; GO:0033181 | part_of inferred from mutant phenotype <newline> plasma membrane ; GO:0005886 | is_active_in inferred from biological aspect of ancestor with PANTHER:PTN000907964 <newline> vacuolar proton-transporting V-type ATPase, V0 domain ; GO:0000220 | part_of inferred from sequence or structural similarity with UniProtKB:P32563 <newline> vacuolar proton-transporting V-type ATPase complex ; GO:0016471 | part_of inferred from biological aspect of ancestor with PANTHER:PTN000179505 <newline> vacuolar proton-transporting V-type ATPase, V0 domain ; GO:0000220 | <newline> plasma membrane proton-transporting V-type ATPase complex ; GO:0033181 | <newline> plasma membrane ; GO:0005886 | <newline> vacuolar proton-transporting V-type ATPase complex ; GO:0016471 |	ATPase binding ; GO:0051117 | enables inferred from biological aspect of ancestor with PANTHER:PTN000179505 <newline> proton-transporting ATPase activity, rotational mechanism ; GO:0046961 | enables inferred from electronic annotation with InterPro:IPR002490, InterPro:IPR026028 <newline> proton-transporting ATPase activity, rotational mechanism ; GO:0046961 | contributes_to inferred from sequence or structural similarity with UniProtKB:P32563 <newline> proton-transporting ATPase activity, rotational mechanism ; GO:0046961 | contributes_to inferred by curator from GO:0033181 <newline> ATPase binding ; GO:0051117 | <newline> proton-transporting ATPase activity, rotational mechanism ; GO:0046961 |	3R	18399169	18390323	-1	Vacuolar H[+] ATPase 100kD subunit 2	Dmel	-
FBgn0032202	CG18619	REPTOR-BP	SO0001217:protein_coding_gene	REPTOR-binding partner (REPTOR-BP) encodes a transcription factor constitutively localized in the nucleus. Together with its binding partner encoded by REPTOR, it mediates much of the transcriptional response observed upon Tor complex 1 inhibition. [Date last reviewed: 2019-03-14]	response to starvation ; GO:0042594 | involved_in inferred from mutant phenotype <newline> regulation of DNA-templated transcription ; GO:0006355 | involved_in inferred from electronic annotation with InterPro:IPR004827, InterPro:IPR046347 <newline> positive regulation of DNA-templated transcription ; GO:0045893 | involved_in inferred from mutant phenotype <newline> regulation of DNA-templated transcription ; GO:0006355 | involved_in inferred from biological aspect of ancestor with PANTHER:PTN001078019 <newline> TORC1 signaling ; GO:0038202 | involved_in inferred from mutant phenotype <newline> response to starvation ; GO:0042594 | <newline> regulation of DNA-templated transcription ; GO:0006355 | <newline> positive regulation of DNA-templated transcription ; GO:0045893 | <newline> TORC1 signaling ; GO:0038202 |	nucleus ; GO:0005634 | located_in inferred from direct assay <newline> nucleus ; GO:0005634 | is_active_in inferred from biological aspect of ancestor with PANTHER:PTN001078019 <newline> nucleus ; GO:0005634 |	DNA-binding transcription factor activity ; GO:0003700 | enables inferred from electronic annotation with InterPro:IPR004827, InterPro:IPR046347 <newline> chromatin binding ; GO:0003682 | enables inferred from direct assay <newline> protein homodimerization activity ; GO:0042803 | enables inferred from direct assay <newline> protein heterodimerization activity ; GO:0046982 | enables inferred from physical interaction with REPTOR <newline> DNA-binding transcription factor activity ; GO:0003700 | <newline> chromatin binding ; GO:0003682 | <newline> protein homodimerization activity ; GO:0042803 | <newline> protein heterodimerization activity ; GO:0046982 |	2L	10265229	10264125	1	REPTOR-binding partner	Dmel	Belongs to the bZIP family. ATF subfamily.
FBgn0032202	CG18619	REPTOR-BP	SO0001217:protein_coding_gene	REPTOR-binding partner (REPTOR-BP) encodes a transcription factor constitutively localized in the nucleus. Together with its binding partner encoded by REPTOR, it mediates much of the transcriptional response observed upon Tor complex 1 inhibition. [Date last reviewed: 2019-03-14]	response to starvation ; GO:0042594 | involved_in inferred from mutant phenotype <newline> regulation of DNA-templated transcription ; GO:0006355 | involved_in inferred from electronic annotation with InterPro:IPR004827, InterPro:IPR046347 <newline> positive regulation of DNA-templated transcription ; GO:0045893 | involved_in inferred from mutant phenotype <newline> regulation of DNA-templated transcription ; GO:0006355 | involved_in inferred from biological aspect of ancestor with PANTHER:PTN001078019 <newline> TORC1 signaling ; GO:0038202 | involved_in inferred from mutant phenotype <newline> response to starvation ; GO:0042594 | <newline> regulation of DNA-templated transcription ; GO:0006355 | <newline> positive regulation of DNA-templated transcription ; GO:0045893 | <newline> TORC1 signaling ; GO:0038202 |	nucleus ; GO:0005634 | located_in inferred from direct assay <newline> nucleus ; GO:0005634 | is_active_in inferred from biological aspect of ancestor with PANTHER:PTN001078019 <newline> nucleus ; GO:0005634 |	DNA-binding transcription factor activity ; GO:0003700 | enables inferred from electronic annotation with InterPro:IPR004827, InterPro:IPR046347 <newline> chromatin binding ; GO:0003682 | enables inferred from direct assay <newline> protein homodimerization activity ; GO:0042803 | enables inferred from direct assay <newline> protein heterodimerization activity ; GO:0046982 | enables inferred from physical interaction with REPTOR <newline> DNA-binding transcription factor activity ; GO:0003700 | <newline> chromatin binding ; GO:0003682 | <newline> protein homodimerization activity ; GO:0042803 | <newline> protein heterodimerization activity ; GO:0046982 |	2L	10265229	10264125	1	REPTOR-binding partner	Dmel	Belongs to the bZIP family. ATF subfamily.
FBgn0040324	CG1862	Ephrin	SO0001217:protein_coding_gene	Ephrin (Ephrin) encodes the ligand of the product of Eph. It is involved in nervous system development. [Date last reviewed: 2019-06-13]	mushroom body development ; GO:0016319 | involved_in inferred from mutant phenotype <newline> axon guidance ; GO:0007411 | involved_in inferred from mutant phenotype <newline> axon guidance ; GO:0007411 | involved_in inferred from biological aspect of ancestor with PANTHER:PTN000885159 <newline> melanotic encapsulation of foreign target ; GO:0035011 | involved_in inferred from mutant phenotype <newline> ephrin receptor signaling pathway ; GO:0048013 | involved_in inferred from biological aspect of ancestor with PANTHER:PTN000885159 <newline> peripheral nervous system development ; GO:0007422 | involved_in inferred from mutant phenotype <newline> mushroom body development ; GO:0016319 | <newline> axon guidance ; GO:0007411 | <newline> melanotic encapsulation of foreign target ; GO:0035011 | <newline> ephrin receptor signaling pathway ; GO:0048013 | <newline> peripheral nervous system development ; GO:0007422 |	plasma membrane ; GO:0005886 | located_in inferred from direct assay <newline> membrane ; GO:0016020 | located_in inferred from electronic annotation with InterPro:IPR001799 <newline> plasma membrane ; GO:0005886 | is_active_in inferred from biological aspect of ancestor with PANTHER:PTN000885159 <newline> plasma membrane ; GO:0005886 | <newline> membrane ; GO:0016020 |	ephrin receptor binding ; GO:0046875 | enables inferred from biological aspect of ancestor with PANTHER:PTN000885159 <newline> ephrin receptor binding ; GO:0046875 | enables inferred from direct assay <newline> ephrin receptor binding ; GO:0046875 |	4	580122	571755	1	Ephrin	Dmel	-
FBgn0040324	CG1862	Ephrin	SO0001217:protein_coding_gene	Ephrin (Ephrin) encodes the ligand of the product of Eph. It is involved in nervous system development. [Date last reviewed: 2019-06-13]	mushroom body development ; GO:0016319 | involved_in inferred from mutant phenotype <newline> axon guidance ; GO:0007411 | involved_in inferred from mutant phenotype <newline> axon guidance ; GO:0007411 | involved_in inferred from biological aspect of ancestor with PANTHER:PTN000885159 <newline> melanotic encapsulation of foreign target ; GO:0035011 | involved_in inferred from mutant phenotype <newline> ephrin receptor signaling pathway ; GO:0048013 | involved_in inferred from biological aspect of ancestor with PANTHER:PTN000885159 <newline> peripheral nervous system development ; GO:0007422 | involved_in inferred from mutant phenotype <newline> mushroom body development ; GO:0016319 | <newline> axon guidance ; GO:0007411 | <newline> melanotic encapsulation of foreign target ; GO:0035011 | <newline> ephrin receptor signaling pathway ; GO:0048013 | <newline> peripheral nervous system development ; GO:0007422 |	plasma membrane ; GO:0005886 | located_in inferred from direct assay <newline> membrane ; GO:0016020 | located_in inferred from electronic annotation with InterPro:IPR001799 <newline> plasma membrane ; GO:0005886 | is_active_in inferred from biological aspect of ancestor with PANTHER:PTN000885159 <newline> plasma membrane ; GO:0005886 | <newline> membrane ; GO:0016020 |	ephrin receptor binding ; GO:0046875 | enables inferred from biological aspect of ancestor with PANTHER:PTN000885159 <newline> ephrin receptor binding ; GO:0046875 | enables inferred from direct assay <newline> ephrin receptor binding ; GO:0046875 |	4	580122	571755	1	Ephrin	Dmel	-
FBgn0061242	-	Dsim\Ephrin	SO0001217:protein_coding_gene	-	-	-	-	-	-	-	-	Ephrin	Dsim	-
FBgn0038460	CG18622	CG18622	SO0001217:protein_coding_gene	Insufficient genetic data for FlyBase to solicit a summary. [Date last reviewed: 2016-10-13]	biological_process ; GO:0008150 | involved_in no biological data available <newline> biological_process ; GO:0008150 |	cellular_component ; GO:0005575 | is_active_in no biological data available <newline> cellular_component ; GO:0005575 |	molecular_function ; GO:0003674 | enables no biological data available <newline> molecular_function ; GO:0003674 |	3R	16987732	16983510	-1	-	Dmel	-
FBgn0029971	CG18624	ND-MNLL	SO0001217:protein_coding_gene	Insufficient genetic data for FlyBase to solicit a summary. [Date last reviewed: 2016-06-30]	mitochondrial respiratory chain complex I assembly ; GO:0032981 | involved_in inferred from sequence or structural similarity with UniProtKB:O75438 <newline> mitochondrial electron transport, NADH to ubiquinone ; GO:0006120 | involved_in inferred by curator from GO:0005747 <newline> mitochondrial respiratory chain complex I assembly ; GO:0032981 | <newline> mitochondrial electron transport, NADH to ubiquinone ; GO:0006120 |	mitochondrial respiratory chain complex I ; GO:0005747 | part_of inferred from sequence or structural similarity with UniProtKB:O75438 <newline> mitochondrion ; GO:0005739 | located_in inferred from electronic annotation with InterPro:IPR012575 <newline> mitochondrial respiratory chain complex I ; GO:0005747 | part_of inferred from biological aspect of ancestor with PANTHER:PTN001032923 <newline> mitochondrial respiratory chain complex I ; GO:0005747 | part_of inferred from direct assay <newline> mitochondrial respiratory chain complex I ; GO:0005747 | <newline> mitochondrion ; GO:0005739 |	-	X	7893798	7893053	-1	NADH dehydrogenase (ubiquinone) MNLL subunit	Dmel	-
FBgn0029971	CG18624	ND-MNLL	SO0001217:protein_coding_gene	Insufficient genetic data for FlyBase to solicit a summary. [Date last reviewed: 2016-06-30]	mitochondrial respiratory chain complex I assembly ; GO:0032981 | involved_in inferred from sequence or structural similarity with UniProtKB:O75438 <newline> mitochondrial electron transport, NADH to ubiquinone ; GO:0006120 | involved_in inferred by curator from GO:0005747 <newline> mitochondrial respiratory chain complex I assembly ; GO:0032981 | <newline> mitochondrial electron transport, NADH to ubiquinone ; GO:0006120 |	mitochondrial respiratory chain complex I ; GO:0005747 | part_of inferred from sequence or structural similarity with UniProtKB:O75438 <newline> mitochondrion ; GO:0005739 | located_in inferred from electronic annotation with InterPro:IPR012575 <newline> mitochondrial respiratory chain complex I ; GO:0005747 | part_of inferred from biological aspect of ancestor with PANTHER:PTN001032923 <newline> mitochondrial respiratory chain complex I ; GO:0005747 | part_of inferred from direct assay <newline> mitochondrial respiratory chain complex I ; GO:0005747 | <newline> mitochondrion ; GO:0005739 |	-	X	7893798	7893053	-1	NADH dehydrogenase (ubiquinone) MNLL subunit	Dmel	-
FBgn0028970	CG18627	RabGGTb	SO0001217:protein_coding_gene	Insufficient genetic data for FlyBase to solicit a summary. [Date last reviewed: 2016-06-30]	-	Rab-protein geranylgeranyltransferase complex ; GO:0005968 | part_of inferred from biological aspect of ancestor with PANTHER:PTN000206738 <newline> Rab-protein geranylgeranyltransferase complex ; GO:0005968 | part_of inferred from direct assay <newline> Rab-protein geranylgeranyltransferase complex ; GO:0005968 |	Rab geranylgeranyltransferase activity ; GO:0004663 | contributes_to inferred from direct assay <newline> Rab geranylgeranyltransferase activity ; GO:0004663 | enables inferred from electronic annotation with InterPro:IPR026873 <newline> Rab geranylgeranyltransferase activity ; GO:0004663 | contributes_to inferred from biological aspect of ancestor with PANTHER:PTN000206738 <newline> Rab geranylgeranyltransferase activity ; GO:0004663 |	2L	2880708	2879112	1	Rab geranylgeranyltransferase subunit beta	Dmel	-
FBgn0028970	CG18627	RabGGTb	SO0001217:protein_coding_gene	Insufficient genetic data for FlyBase to solicit a summary. [Date last reviewed: 2016-06-30]	-	Rab-protein geranylgeranyltransferase complex ; GO:0005968 | part_of inferred from biological aspect of ancestor with PANTHER:PTN000206738 <newline> Rab-protein geranylgeranyltransferase complex ; GO:0005968 | part_of inferred from direct assay <newline> Rab-protein geranylgeranyltransferase complex ; GO:0005968 |	Rab geranylgeranyltransferase activity ; GO:0004663 | contributes_to inferred from direct assay <newline> Rab geranylgeranyltransferase activity ; GO:0004663 | enables inferred from electronic annotation with InterPro:IPR026873 <newline> Rab geranylgeranyltransferase activity ; GO:0004663 | contributes_to inferred from biological aspect of ancestor with PANTHER:PTN000206738 <newline> Rab geranylgeranyltransferase activity ; GO:0004663 |	2L	2880708	2879112	1	Rab geranylgeranyltransferase subunit beta	Dmel	-
FBgn0036091	CG18628	CG18628	SO0001217:protein_coding_gene	Insufficient genetic data for FlyBase to solicit a summary. [Date last reviewed: 2016-06-30]	sexual reproduction ; GO:0019953 | involved_in inferred from high throughput expression pattern <newline> sexual reproduction ; GO:0019953 |	extracellular space ; GO:0005615 | located_in inferred from high throughput direct assay <newline> extracellular space ; GO:0005615 |	-	3L	10640136	10639740	1	-	Dmel	-
FBgn0034279	CG18635	CG18635	SO0001217:protein_coding_gene	-	apoptotic process involved in development ; GO:1902742 | involved_in inferred from biological aspect of ancestor with PANTHER:PTN000411029 <newline> engulfment of apoptotic cell ; GO:0043652 | involved_in inferred from biological aspect of ancestor with PANTHER:PTN000411029 <newline> phosphatidylserine exposure on apoptotic cell surface ; GO:0070782 | involved_in inferred from biological aspect of ancestor with PANTHER:PTN000411029 <newline> apoptotic process involved in development ; GO:1902742 | <newline> engulfment of apoptotic cell ; GO:0043652 | <newline> phosphatidylserine exposure on apoptotic cell surface ; GO:0070782 |	membrane ; GO:0016020 | located_in inferred from electronic annotation with InterPro:IPR018629 <newline> plasma membrane ; GO:0005886 | is_active_in inferred from biological aspect of ancestor with PANTHER:PTN000411029 <newline> membrane ; GO:0016020 | <newline> plasma membrane ; GO:0005886 |	-	2R	17769989	17767808	-1	-	Dmel	-
FBgn0032551	CG18636	CG18636	SO0001217:protein_coding_gene	Insufficient genetic data for FlyBase to solicit a summary. [Date last reviewed: 2016-06-30]	proteolysis ; GO:0006508 | involved_in inferred from electronic annotation with InterPro:IPR001254, InterPro:IPR018114 <newline> proteolysis ; GO:0006508 |	-	serine-type endopeptidase activity ; GO:0004252 | enables inferred from electronic annotation with InterPro:IPR001254, InterPro:IPR018114 <newline> serine-type endopeptidase activity ; GO:0004252 | enables inferred from sequence model <newline> serine-type endopeptidase activity ; GO:0004252 |	2L	14784598	14783301	-1	-	Dmel	-
FBgn0014859	CG1864	Hr38	SO0001217:protein_coding_gene	Hormone receptor-like in 38 (Hr38) encodes a protein that can heterodimerize with the U adult cuticle and for the proper uptake and storage of glycogen in larvae. [Date last reviewed: 2019-03-07]	cellular response to corticotropin-releasing hormone stimulus ; GO:0071376 | involved_in inferred from biological aspect of ancestor with PANTHER:PTN000639600 <newline> regulation of adult chitin-containing cuticle pigmentation ; GO:0048082 | involved_in inferred from genetic interaction with Ask1 <newline> positive regulation of transcription by RNA polymerase II ; GO:0045944 | involved_in inferred from sequence or structural similarity with HGNC:7980 <newline> cuticle development ; GO:0042335 | involved_in inferred from mutant phenotype <newline> regulation of transcription by RNA polymerase II ; GO:0006357 | involved_in inferred from biological aspect of ancestor with PANTHER:PTN000639600 <newline> regulation of DNA-templated transcription ; GO:0006355 | involved_in inferred from electronic annotation with InterPro:IPR001628, InterPro:IPR013088 <newline> cellular response to corticotropin-releasing hormone stimulus ; GO:0071376 | <newline> regulation of adult chitin-containing cuticle pigmentation ; GO:0048082 | <newline> positive regulation of transcription by RNA polymerase II ; GO:0045944 | <newline> cuticle development ; GO:0042335 | <newline> regulation of transcription by RNA polymerase II ; GO:0006357 | <newline> regulation of DNA-templated transcription ; GO:0006355 |	nucleus ; GO:0005634 | is_active_in inferred from biological aspect of ancestor with PANTHER:PTN000639600 <newline> cytoplasm ; GO:0005737 | located_in inferred from mutant phenotype <newline> nucleus ; GO:0005634 | located_in inferred from mutant phenotype <newline> transcription regulator complex ; GO:0005667 | part_of inferred from biological aspect of ancestor with PANTHER:PTN000639600 <newline> nucleus ; GO:0005634 | located_in inferred from sequence or structural similarity with HGNC:7981 <newline> nucleus ; GO:0005634 | <newline> cytoplasm ; GO:0005737 | <newline> transcription regulator complex ; GO:0005667 |	DNA-binding transcription factor activity ; GO:0003700 | enables inferred from electronic annotation with InterPro:IPR001628 <newline> nuclear receptor activity ; GO:0004879 | enables non-traceable author statement <newline> nuclear glucocorticoid receptor binding ; GO:0035259 | enables inferred from biological aspect of ancestor with PANTHER:PTN000639600 <newline> signaling receptor binding ; GO:0005102 | enables inferred from physical interaction with UniProtKB:P34021 <newline> sequence-specific DNA binding ; GO:0043565 | enables inferred from mutant phenotype <newline> sequence-specific DNA binding ; GO:0043565 | enables inferred from electronic annotation with InterPro:IPR001628 <newline> RNA polymerase II transcription regulatory region sequence-specific DNA binding ; GO:0000977 | enables inferred from direct assay <newline> zinc ion binding ; GO:0008270 | enables inferred from electronic annotation with InterPro:IPR001628, InterPro:IPR013088 <newline> protein heterodimerization activity ; GO:0046982 | enables inferred from mutant phenotype <newline> RNA polymerase II cis-regulatory region sequence-specific DNA binding ; GO:0000978 | enables inferred from biological aspect of ancestor with PANTHER:PTN000639600 <newline> protein binding ; GO:0005515 | enables inferred from physical interaction with UniProtKB:P20153 <newline> DNA-binding transcription factor activity, RNA polymerase II-specific ; GO:0000981 | enables inferred from biological aspect of ancestor with PANTHER:PTN000639600 <newline> core promoter sequence-specific DNA binding ; GO:0001046 | enables inferred from mutant phenotype <newline> DNA-binding transcription factor activity ; GO:0003700 | <newline> nuclear receptor activity ; GO:0004879 | <newline> nuclear glucocorticoid receptor binding ; GO:0035259 | <newline> signaling receptor binding ; GO:0005102 | <newline> sequence-specific DNA binding ; GO:0043565 | <newline> RNA polymerase II transcription regulatory region sequence-specific DNA binding ; GO:0000977 | <newline> zinc ion binding ; GO:0008270 | <newline> protein heterodimerization activity ; GO:0046982 | <newline> RNA polymerase II cis-regulatory region sequence-specific DNA binding ; GO:0000978 | <newline> protein binding ; GO:0005515 | <newline> DNA-binding transcription factor activity, RNA polymerase II-specific ; GO:0000981 | <newline> core promoter sequence-specific DNA binding ; GO:0001046 |	2L	20714588	20683462	-1	Hormone receptor-like in 38	Dmel	Belongs to the nuclear hormone receptor family. NR4 subfamily.
FBgn0014859	CG1864	Hr38	SO0001217:protein_coding_gene	Hormone receptor-like in 38 (Hr38) encodes a protein that can heterodimerize with the U adult cuticle and for the proper uptake and storage of glycogen in larvae. [Date last reviewed: 2019-03-07]	cellular response to corticotropin-releasing hormone stimulus ; GO:0071376 | involved_in inferred from biological aspect of ancestor with PANTHER:PTN000639600 <newline> regulation of adult chitin-containing cuticle pigmentation ; GO:0048082 | involved_in inferred from genetic interaction with Ask1 <newline> positive regulation of transcription by RNA polymerase II ; GO:0045944 | involved_in inferred from sequence or structural similarity with HGNC:7980 <newline> cuticle development ; GO:0042335 | involved_in inferred from mutant phenotype <newline> regulation of transcription by RNA polymerase II ; GO:0006357 | involved_in inferred from biological aspect of ancestor with PANTHER:PTN000639600 <newline> regulation of DNA-templated transcription ; GO:0006355 | involved_in inferred from electronic annotation with InterPro:IPR001628, InterPro:IPR013088 <newline> cellular response to corticotropin-releasing hormone stimulus ; GO:0071376 | <newline> regulation of adult chitin-containing cuticle pigmentation ; GO:0048082 | <newline> positive regulation of transcription by RNA polymerase II ; GO:0045944 | <newline> cuticle development ; GO:0042335 | <newline> regulation of transcription by RNA polymerase II ; GO:0006357 | <newline> regulation of DNA-templated transcription ; GO:0006355 |	nucleus ; GO:0005634 | is_active_in inferred from biological aspect of ancestor with PANTHER:PTN000639600 <newline> cytoplasm ; GO:0005737 | located_in inferred from mutant phenotype <newline> nucleus ; GO:0005634 | located_in inferred from mutant phenotype <newline> transcription regulator complex ; GO:0005667 | part_of inferred from biological aspect of ancestor with PANTHER:PTN000639600 <newline> nucleus ; GO:0005634 | located_in inferred from sequence or structural similarity with HGNC:7981 <newline> nucleus ; GO:0005634 | <newline> cytoplasm ; GO:0005737 | <newline> transcription regulator complex ; GO:0005667 |	DNA-binding transcription factor activity ; GO:0003700 | enables inferred from electronic annotation with InterPro:IPR001628 <newline> nuclear receptor activity ; GO:0004879 | enables non-traceable author statement <newline> nuclear glucocorticoid receptor binding ; GO:0035259 | enables inferred from biological aspect of ancestor with PANTHER:PTN000639600 <newline> signaling receptor binding ; GO:0005102 | enables inferred from physical interaction with UniProtKB:P34021 <newline> sequence-specific DNA binding ; GO:0043565 | enables inferred from mutant phenotype <newline> sequence-specific DNA binding ; GO:0043565 | enables inferred from electronic annotation with InterPro:IPR001628 <newline> RNA polymerase II transcription regulatory region sequence-specific DNA binding ; GO:0000977 | enables inferred from direct assay <newline> zinc ion binding ; GO:0008270 | enables inferred from electronic annotation with InterPro:IPR001628, InterPro:IPR013088 <newline> protein heterodimerization activity ; GO:0046982 | enables inferred from mutant phenotype <newline> RNA polymerase II cis-regulatory region sequence-specific DNA binding ; GO:0000978 | enables inferred from biological aspect of ancestor with PANTHER:PTN000639600 <newline> protein binding ; GO:0005515 | enables inferred from physical interaction with UniProtKB:P20153 <newline> DNA-binding transcription factor activity, RNA polymerase II-specific ; GO:0000981 | enables inferred from biological aspect of ancestor with PANTHER:PTN000639600 <newline> core promoter sequence-specific DNA binding ; GO:0001046 | enables inferred from mutant phenotype <newline> DNA-binding transcription factor activity ; GO:0003700 | <newline> nuclear receptor activity ; GO:0004879 | <newline> nuclear glucocorticoid receptor binding ; GO:0035259 | <newline> signaling receptor binding ; GO:0005102 | <newline> sequence-specific DNA binding ; GO:0043565 | <newline> RNA polymerase II transcription regulatory region sequence-specific DNA binding ; GO:0000977 | <newline> zinc ion binding ; GO:0008270 | <newline> protein heterodimerization activity ; GO:0046982 | <newline> RNA polymerase II cis-regulatory region sequence-specific DNA binding ; GO:0000978 | <newline> protein binding ; GO:0005515 | <newline> DNA-binding transcription factor activity, RNA polymerase II-specific ; GO:0000981 | <newline> core promoter sequence-specific DNA binding ; GO:0001046 |	2L	20714588	20683462	-1	Hormone receptor-like in 38	Dmel	Belongs to the nuclear hormone receptor family. NR4 subfamily.
FBgn0031426	CG18641	CG18641	SO0001217:protein_coding_gene	Insufficient genetic data for FlyBase to solicit a summary. [Date last reviewed: 2016-06-30]	lipid catabolic process ; GO:0016042 | involved_in inferred from biological aspect of ancestor with PANTHER:PTN008325466 <newline> lipid metabolic process ; GO:0006629 | involved_in inferred from electronic annotation with InterPro:IPR033906 <newline> lipid catabolic process ; GO:0016042 | <newline> lipid metabolic process ; GO:0006629 |	extracellular space ; GO:0005615 | is_active_in inferred from biological aspect of ancestor with PANTHER:PTN008325466 <newline> extracellular space ; GO:0005615 |	lipase activity ; GO:0016298 | enables inferred from electronic annotation with InterPro:IPR000734, InterPro:IPR013818 <newline> lipase activity ; GO:0016298 | enables inferred from biological aspect of ancestor with PANTHER:PTN008325466 <newline> triglyceride lipase activity ; GO:0004806 | enables inferred from sequence or structural similarity with UniProtKB:Q6P8U6 <newline> lipase activity ; GO:0016298 | <newline> triglyceride lipase activity ; GO:0004806 |	2L	2415322	2410624	-1	-	Dmel	-
FBgn0025109	CG18642	Bem46	SO0001217:protein_coding_gene	Insufficient genetic data for FlyBase to solicit a summary. [Date last reviewed: 2017-07-13]	biological_process ; GO:0008150 | involved_in no biological data available <newline> biological_process ; GO:0008150 |	membrane ; GO:0016020 | is_active_in inferred from biological aspect of ancestor with PANTHER:PTN000263918 <newline> membrane ; GO:0016020 |	palmitoyl-(protein) hydrolase activity ; GO:0008474 | enables inferred from biological aspect of ancestor with PANTHER:PTN000263918 <newline> palmitoyl-(protein) hydrolase activity ; GO:0008474 |	2L	2990075	2988116	1	Bem46	Dmel	-
FBgn0025109	CG18642	Bem46	SO0001217:protein_coding_gene	Insufficient genetic data for FlyBase to solicit a summary. [Date last reviewed: 2017-07-13]	biological_process ; GO:0008150 | involved_in no biological data available <newline> biological_process ; GO:0008150 |	membrane ; GO:0016020 | is_active_in inferred from biological aspect of ancestor with PANTHER:PTN000263918 <newline> membrane ; GO:0016020 |	palmitoyl-(protein) hydrolase activity ; GO:0008474 | enables inferred from biological aspect of ancestor with PANTHER:PTN000263918 <newline> palmitoyl-(protein) hydrolase activity ; GO:0008474 |	2L	2990075	2988116	1	Bem46	Dmel	-
FBgn0037898	CG18643	Dtd	SO0001217:protein_coding_gene	Insufficient genetic data for FlyBase to solicit a summary. [Date last reviewed: 2016-06-30]	tRNA metabolic process ; GO:0006399 | involved_in inferred from biological aspect of ancestor with PANTHER:PTN000049487 <newline> tRNA metabolic process ; GO:0006399 |	cytoplasm ; GO:0005737 | is_active_in inferred from biological aspect of ancestor with PANTHER:PTN000049487 <newline> cytoplasm ; GO:0005737 | located_in inferred from electronic annotation with InterPro:IPR003732 <newline> cytoplasm ; GO:0005737 |	Gly-tRNA(Ala) hydrolase activity ; GO:0106026 | enables inferred from direct assay <newline> D-tyrosyl-tRNA(Tyr) deacylase activity ; GO:0051500 | enables inferred from biological aspect of ancestor with PANTHER:PTN000049487 <newline> D-aminoacyl-tRNA deacylase activity ; GO:0051499 | enables inferred from electronic annotation with InterPro:IPR003732 <newline> Gly-tRNA(Ala) hydrolase activity ; GO:0106026 | <newline> D-tyrosyl-tRNA(Tyr) deacylase activity ; GO:0051500 | <newline> D-aminoacyl-tRNA deacylase activity ; GO:0051499 |	3R	11430762	11430061	1	D-aminoacyl-tRNA deacylase	Dmel	Belongs to the DTD family.
FBgn0037898	CG18643	Dtd	SO0001217:protein_coding_gene	Insufficient genetic data for FlyBase to solicit a summary. [Date last reviewed: 2016-06-30]	tRNA metabolic process ; GO:0006399 | involved_in inferred from biological aspect of ancestor with PANTHER:PTN000049487 <newline> tRNA metabolic process ; GO:0006399 |	cytoplasm ; GO:0005737 | is_active_in inferred from biological aspect of ancestor with PANTHER:PTN000049487 <newline> cytoplasm ; GO:0005737 | located_in inferred from electronic annotation with InterPro:IPR003732 <newline> cytoplasm ; GO:0005737 |	Gly-tRNA(Ala) hydrolase activity ; GO:0106026 | enables inferred from direct assay <newline> D-tyrosyl-tRNA(Tyr) deacylase activity ; GO:0051500 | enables inferred from biological aspect of ancestor with PANTHER:PTN000049487 <newline> D-aminoacyl-tRNA deacylase activity ; GO:0051499 | enables inferred from electronic annotation with InterPro:IPR003732 <newline> Gly-tRNA(Ala) hydrolase activity ; GO:0106026 | <newline> D-tyrosyl-tRNA(Tyr) deacylase activity ; GO:0051500 | <newline> D-aminoacyl-tRNA deacylase activity ; GO:0051499 |	3R	11430762	11430061	1	D-aminoacyl-tRNA deacylase	Dmel	Belongs to the DTD family.
FBgn0045759	CG18647	bin	SO0001217:protein_coding_gene	biniou (bin) encodes a forkhead domain transcription factor that forms visceral mesoderm that differentiates into gut musculature. [Date last reviewed: 2019-03-07]	regulation of transcription by RNA polymerase II ; GO:0006357 | involved_in inferred from mutant phenotype <newline> mesodermal cell fate commitment ; GO:0001710 | involved_in inferred from mutant phenotype <newline> salivary gland morphogenesis ; GO:0007435 | involved_in inferred from mutant phenotype <newline> positive regulation of transcription by RNA polymerase II ; GO:0045944 | involved_in inferred from mutant phenotype <newline> regulation of transcription by RNA polymerase II ; GO:0006357 | involved_in inferred from biological aspect of ancestor with PANTHER:PTN000215836 <newline> regulation of DNA-templated transcription ; GO:0006355 | involved_in inferred from electronic annotation with InterPro:IPR001766, InterPro:IPR030456 <newline> animal organ morphogenesis ; GO:0009887 | involved_in inferred from biological aspect of ancestor with PANTHER:PTN000215836 <newline> regulation of transcription by RNA polymerase II ; GO:0006357 | <newline> mesodermal cell fate commitment ; GO:0001710 | <newline> salivary gland morphogenesis ; GO:0007435 | <newline> positive regulation of transcription by RNA polymerase II ; GO:0045944 | <newline> regulation of DNA-templated transcription ; GO:0006355 | <newline> animal organ morphogenesis ; GO:0009887 |	nucleus ; GO:0005634 | is_active_in inferred from biological aspect of ancestor with PANTHER:PTN000215836 <newline> nucleus ; GO:0005634 | located_in inferred from direct assay <newline> nucleus ; GO:0005634 |	sequence-specific DNA binding ; GO:0043565 | enables inferred from direct assay <newline> DNA-binding transcription factor activity, RNA polymerase II-specific ; GO:0000981 | enables inferred from genetic interaction with Œ≤Tub60D <newline> DNA-binding transcription factor activity ; GO:0003700 | enables inferred from electronic annotation with InterPro:IPR001766, InterPro:IPR030456 <newline> sequence-specific DNA binding ; GO:0043565 | enables inferred from electronic annotation with InterPro:IPR001766, InterPro:IPR030456 <newline> DNA-binding transcription factor activity, RNA polymerase II-specific ; GO:0000981 | enables inferred from genetic interaction with dpp <newline> transcription cis-regulatory region binding ; GO:0000976 | enables inferred from direct assay <newline> RNA polymerase II cis-regulatory region sequence-specific DNA binding ; GO:0000978 | enables inferred from biological aspect of ancestor with PANTHER:PTN000215836 <newline> DNA-binding transcription factor activity, RNA polymerase II-specific ; GO:0000981 | enables inferred from genetic interaction with Hand <newline> DNA-binding transcription factor activity, RNA polymerase II-specific ; GO:0000981 | enables inferred from biological aspect of ancestor with PANTHER:PTN000215836 <newline> sequence-specific DNA binding ; GO:0043565 | <newline> DNA-binding transcription factor activity, RNA polymerase II-specific ; GO:0000981 | <newline> DNA-binding transcription factor activity ; GO:0003700 | <newline> transcription cis-regulatory region binding ; GO:0000976 | <newline> RNA polymerase II cis-regulatory region sequence-specific DNA binding ; GO:0000978 |	3L	6994447	6990622	1	biniou	Dmel	-
FBgn0045759	CG18647	bin	SO0001217:protein_coding_gene	biniou (bin) encodes a forkhead domain transcription factor that forms visceral mesoderm that differentiates into gut musculature. [Date last reviewed: 2019-03-07]	regulation of transcription by RNA polymerase II ; GO:0006357 | involved_in inferred from mutant phenotype <newline> mesodermal cell fate commitment ; GO:0001710 | involved_in inferred from mutant phenotype <newline> salivary gland morphogenesis ; GO:0007435 | involved_in inferred from mutant phenotype <newline> positive regulation of transcription by RNA polymerase II ; GO:0045944 | involved_in inferred from mutant phenotype <newline> regulation of transcription by RNA polymerase II ; GO:0006357 | involved_in inferred from biological aspect of ancestor with PANTHER:PTN000215836 <newline> regulation of DNA-templated transcription ; GO:0006355 | involved_in inferred from electronic annotation with InterPro:IPR001766, InterPro:IPR030456 <newline> animal organ morphogenesis ; GO:0009887 | involved_in inferred from biological aspect of ancestor with PANTHER:PTN000215836 <newline> regulation of transcription by RNA polymerase II ; GO:0006357 | <newline> mesodermal cell fate commitment ; GO:0001710 | <newline> salivary gland morphogenesis ; GO:0007435 | <newline> positive regulation of transcription by RNA polymerase II ; GO:0045944 | <newline> regulation of DNA-templated transcription ; GO:0006355 | <newline> animal organ morphogenesis ; GO:0009887 |	nucleus ; GO:0005634 | is_active_in inferred from biological aspect of ancestor with PANTHER:PTN000215836 <newline> nucleus ; GO:0005634 | located_in inferred from direct assay <newline> nucleus ; GO:0005634 |	sequence-specific DNA binding ; GO:0043565 | enables inferred from direct assay <newline> DNA-binding transcription factor activity, RNA polymerase II-specific ; GO:0000981 | enables inferred from genetic interaction with Œ≤Tub60D <newline> DNA-binding transcription factor activity ; GO:0003700 | enables inferred from electronic annotation with InterPro:IPR001766, InterPro:IPR030456 <newline> sequence-specific DNA binding ; GO:0043565 | enables inferred from electronic annotation with InterPro:IPR001766, InterPro:IPR030456 <newline> DNA-binding transcription factor activity, RNA polymerase II-specific ; GO:0000981 | enables inferred from genetic interaction with dpp <newline> transcription cis-regulatory region binding ; GO:0000976 | enables inferred from direct assay <newline> RNA polymerase II cis-regulatory region sequence-specific DNA binding ; GO:0000978 | enables inferred from biological aspect of ancestor with PANTHER:PTN000215836 <newline> DNA-binding transcription factor activity, RNA polymerase II-specific ; GO:0000981 | enables inferred from genetic interaction with Hand <newline> DNA-binding transcription factor activity, RNA polymerase II-specific ; GO:0000981 | enables inferred from biological aspect of ancestor with PANTHER:PTN000215836 <newline> sequence-specific DNA binding ; GO:0043565 | <newline> DNA-binding transcription factor activity, RNA polymerase II-specific ; GO:0000981 | <newline> DNA-binding transcription factor activity ; GO:0003700 | <newline> transcription cis-regulatory region binding ; GO:0000976 | <newline> RNA polymerase II cis-regulatory region sequence-specific DNA binding ; GO:0000978 |	3L	6994447	6990622	1	biniou	Dmel	-
FBgn0036469	CG18649	CG18649	SO0001217:protein_coding_gene	Insufficient genetic data for FlyBase to solicit a summary. [Date last reviewed: 2016-06-30]	-	-	-	3L	15054135	15053568	-1	-	Dmel	-
FBgn0024293	CG1865	Spn43Ab	SO0001217:protein_coding_gene	-	sexual reproduction ; GO:0019953 | involved_in inferred from expression pattern <newline> sexual reproduction ; GO:0019953 |	extracellular space ; GO:0005615 | is_active_in inferred from biological aspect of ancestor with PANTHER:PTN000156123 <newline> extracellular space ; GO:0005615 | located_in inferred from sequence model <newline> extracellular space ; GO:0005615 | located_in inferred from electronic annotation with InterPro:IPR000215 <newline> extracellular space ; GO:0005615 |	peptidase inhibitor activity ; GO:0030414 | NOT enables inferred from key residues <newline> serine-type endopeptidase inhibitor activity ; GO:0004867 | NOT enables inferred from key residues <newline> peptidase inhibitor activity ; GO:0030414 | NOT <newline> serine-type endopeptidase inhibitor activity ; GO:0004867 | NOT	2R	7153642	7151662	-1	Serpin 43Ab	Dmel	-
FBgn0024293	CG1865	Spn43Ab	SO0001217:protein_coding_gene	-	sexual reproduction ; GO:0019953 | involved_in inferred from expression pattern <newline> sexual reproduction ; GO:0019953 |	extracellular space ; GO:0005615 | is_active_in inferred from biological aspect of ancestor with PANTHER:PTN000156123 <newline> extracellular space ; GO:0005615 | located_in inferred from sequence model <newline> extracellular space ; GO:0005615 | located_in inferred from electronic annotation with InterPro:IPR000215 <newline> extracellular space ; GO:0005615 |	peptidase inhibitor activity ; GO:0030414 | NOT enables inferred from key residues <newline> serine-type endopeptidase inhibitor activity ; GO:0004867 | NOT enables inferred from key residues <newline> peptidase inhibitor activity ; GO:0030414 | NOT <newline> serine-type endopeptidase inhibitor activity ; GO:0004867 | NOT	2R	7153642	7151662	-1	Serpin 43Ab	Dmel	-
FBgn0015773	CG18657	NetA	SO0001217:protein_coding_gene	-	regulation of photoreceptor cell axon guidance ; GO:2000289 | involved_in inferred from mutant phenotype <newline> axon guidance ; GO:0007411 | involved_in inferred from sequence or structural similarity <newline> dendrite development ; GO:0016358 | involved_in inferred from biological aspect of ancestor with PANTHER:PTN008501429 <newline> axon guidance ; GO:0007411 | involved_in inferred from genetic interaction with NetB inferred from genetic interaction with unc-5 <newline> dendrite guidance ; GO:0070983 | involved_in inferred from genetic interaction with NetB <newline> motor neuron axon guidance ; GO:0008045 | involved_in inferred from mutant phenotype <newline> tissue development ; GO:0009888 | involved_in inferred from biological aspect of ancestor with PANTHER:PTN002576804 <newline> glial cell migration ; GO:0008347 | involved_in inferred from mutant phenotype <newline> compound eye development ; GO:0048749 | involved_in inferred from mutant phenotype inferred from genetic interaction with UniProtKB:A1Z920,UniProtKB:Q24568 <newline> motor neuron axon guidance ; GO:0008045 | involved_in inferred from biological aspect of ancestor with PANTHER:PTN008501429 <newline> animal organ morphogenesis ; GO:0009887 | involved_in inferred from biological aspect of ancestor with PANTHER:PTN002576804 <newline> regulation of photoreceptor cell axon guidance ; GO:2000289 | <newline> axon guidance ; GO:0007411 | <newline> dendrite development ; GO:0016358 | <newline> dendrite guidance ; GO:0070983 | <newline> motor neuron axon guidance ; GO:0008045 | <newline> tissue development ; GO:0009888 | <newline> glial cell migration ; GO:0008347 | <newline> compound eye development ; GO:0048749 | <newline> animal organ morphogenesis ; GO:0009887 |	extracellular matrix ; GO:0031012 | located_in inferred from sequence or structural similarity <newline> axonal growth cone ; GO:0044295 | located_in inferred from mutant phenotype inferred from genetic interaction with UniProtKB:A1Z920,UniProtKB:Q24568 <newline> basement membrane ; GO:0005604 | is_active_in inferred from biological aspect of ancestor with PANTHER:PTN008501429 <newline> cytosol ; GO:0005829 | located_in inferred from high throughput direct assay <newline> extracellular matrix ; GO:0031012 | <newline> axonal growth cone ; GO:0044295 | <newline> basement membrane ; GO:0005604 | <newline> cytosol ; GO:0005829 |	-	X	14653928	14604012	-1	Netrin-A	Dmel	-
FBgn0015773	CG18657	NetA	SO0001217:protein_coding_gene	-	regulation of photoreceptor cell axon guidance ; GO:2000289 | involved_in inferred from mutant phenotype <newline> axon guidance ; GO:0007411 | involved_in inferred from sequence or structural similarity <newline> dendrite development ; GO:0016358 | involved_in inferred from biological aspect of ancestor with PANTHER:PTN008501429 <newline> axon guidance ; GO:0007411 | involved_in inferred from genetic interaction with NetB inferred from genetic interaction with unc-5 <newline> dendrite guidance ; GO:0070983 | involved_in inferred from genetic interaction with NetB <newline> motor neuron axon guidance ; GO:0008045 | involved_in inferred from mutant phenotype <newline> tissue development ; GO:0009888 | involved_in inferred from biological aspect of ancestor with PANTHER:PTN002576804 <newline> glial cell migration ; GO:0008347 | involved_in inferred from mutant phenotype <newline> compound eye development ; GO:0048749 | involved_in inferred from mutant phenotype inferred from genetic interaction with UniProtKB:A1Z920,UniProtKB:Q24568 <newline> motor neuron axon guidance ; GO:0008045 | involved_in inferred from biological aspect of ancestor with PANTHER:PTN008501429 <newline> animal organ morphogenesis ; GO:0009887 | involved_in inferred from biological aspect of ancestor with PANTHER:PTN002576804 <newline> regulation of photoreceptor cell axon guidance ; GO:2000289 | <newline> axon guidance ; GO:0007411 | <newline> dendrite development ; GO:0016358 | <newline> dendrite guidance ; GO:0070983 | <newline> motor neuron axon guidance ; GO:0008045 | <newline> tissue development ; GO:0009888 | <newline> glial cell migration ; GO:0008347 | <newline> compound eye development ; GO:0048749 | <newline> animal organ morphogenesis ; GO:0009887 |	extracellular matrix ; GO:0031012 | located_in inferred from sequence or structural similarity <newline> axonal growth cone ; GO:0044295 | located_in inferred from mutant phenotype inferred from genetic interaction with UniProtKB:A1Z920,UniProtKB:Q24568 <newline> basement membrane ; GO:0005604 | is_active_in inferred from biological aspect of ancestor with PANTHER:PTN008501429 <newline> cytosol ; GO:0005829 | located_in inferred from high throughput direct assay <newline> extracellular matrix ; GO:0031012 | <newline> axonal growth cone ; GO:0044295 | <newline> basement membrane ; GO:0005604 | <newline> cytosol ; GO:0005829 |	-	X	14653928	14604012	-1	Netrin-A	Dmel	-
FBgn0027561	CG18659	CG18659	SO0001217:protein_coding_gene	Insufficient genetic data for FlyBase to solicit a summary. [Date last reviewed: 2016-06-30]	endocytosis ; GO:0006897 | involved_in inferred from biological aspect of ancestor with PANTHER:PTN000324358 <newline> regulation of Rab protein signal transduction ; GO:0032483 | involved_in inferred from sequence or structural similarity with HGNC:29324 <newline> endocytosis ; GO:0006897 | involved_in inferred from sequence or structural similarity with HGNC:29324 <newline> endocytic recycling ; GO:0032456 | involved_in inferred from biological aspect of ancestor with PANTHER:PTN000324358 <newline> endocytosis ; GO:0006897 | <newline> regulation of Rab protein signal transduction ; GO:0032483 | <newline> endocytic recycling ; GO:0032456 |	clathrin-coated vesicle ; GO:0030136 | located_in inferred from sequence or structural similarity with HGNC:29324 <newline> cytosol ; GO:0005829 | is_active_in inferred from biological aspect of ancestor with PANTHER:PTN000324358 <newline> intracellular membrane-bounded organelle ; GO:0043231 | is_active_in inferred from biological aspect of ancestor with PANTHER:PTN000324358 <newline> clathrin-coated vesicle ; GO:0030136 | <newline> cytosol ; GO:0005829 | <newline> intracellular membrane-bounded organelle ; GO:0043231 |	guanyl-nucleotide exchange factor activity ; GO:0005085 | enables inferred from sequence or structural similarity with HGNC:29324 <newline> phosphatidylinositol phosphate binding ; GO:1901981 | enables inferred from biological aspect of ancestor with PANTHER:PTN000324358 <newline> guanyl-nucleotide exchange factor activity ; GO:0005085 | enables inferred from electronic annotation with InterPro:IPR040032 <newline> guanyl-nucleotide exchange factor activity ; GO:0005085 | <newline> phosphatidylinositol phosphate binding ; GO:1901981 |	2R	9132030	9123304	-1	-	Dmel	-
FBgn0039581	CG1866	Moca-cyp	SO0001217:protein_coding_gene	Moca-cyp (Moca-cyp) encodes a peptidyl-prolyl cis-trans isomerase. [Date last reviewed: 2019-09-19]	mRNA splicing, via spliceosome ; GO:0000398 | involved_in inferred by curator from GO:0071011,GO:0071013 <newline> protein folding ; GO:0006457 | involved_in inferred from biological aspect of ancestor with PANTHER:PTN008511653 <newline> protein folding ; GO:0006457 | involved_in inferred from electronic annotation with InterPro:IPR020892 <newline> mRNA splicing, via spliceosome ; GO:0000398 | <newline> protein folding ; GO:0006457 |	nucleus ; GO:0005634 | located_in inferred from direct assay <newline> catalytic step 2 spliceosome ; GO:0071013 | part_of inferred from high throughput direct assay <newline> nucleoplasm ; GO:0005654 | located_in inferred from high throughput direct assay <newline> cytoplasm ; GO:0005737 | is_active_in inferred from biological aspect of ancestor with PANTHER:PTN008511653 <newline> precatalytic spliceosome ; GO:0071011 | part_of inferred from high throughput direct assay <newline> nucleus ; GO:0005634 | is_active_in inferred from biological aspect of ancestor with PANTHER:PTN008511684 <newline> mitochondrion ; GO:0005739 | is_active_in inferred from biological aspect of ancestor with PANTHER:PTN008511683 <newline> nucleus ; GO:0005634 | <newline> catalytic step 2 spliceosome ; GO:0071013 | <newline> nucleoplasm ; GO:0005654 | <newline> cytoplasm ; GO:0005737 | <newline> precatalytic spliceosome ; GO:0071011 | <newline> mitochondrion ; GO:0005739 |	cyclosporin A binding ; GO:0016018 | enables inferred from biological aspect of ancestor with PANTHER:PTN008511653 <newline> peptidyl-prolyl cis-trans isomerase activity ; GO:0003755 | enables inferred from biological aspect of ancestor with PANTHER:PTN008511653 <newline> peptidyl-prolyl cis-trans isomerase activity ; GO:0003755 | enables inferred from electronic annotation with InterPro:IPR002130, InterPro:IPR020892 <newline> peptidyl-prolyl cis-trans isomerase activity ; GO:0003755 | enables inferred from direct assay <newline> cyclosporin A binding ; GO:0016018 | <newline> peptidyl-prolyl cis-trans isomerase activity ; GO:0003755 |	3R	28345169	28340334	1	Moca-cyp	Dmel	-
FBgn0039581	CG1866	Moca-cyp	SO0001217:protein_coding_gene	Moca-cyp (Moca-cyp) encodes a peptidyl-prolyl cis-trans isomerase. [Date last reviewed: 2019-09-19]	mRNA splicing, via spliceosome ; GO:0000398 | involved_in inferred by curator from GO:0071011,GO:0071013 <newline> protein folding ; GO:0006457 | involved_in inferred from biological aspect of ancestor with PANTHER:PTN008511653 <newline> protein folding ; GO:0006457 | involved_in inferred from electronic annotation with InterPro:IPR020892 <newline> mRNA splicing, via spliceosome ; GO:0000398 | <newline> protein folding ; GO:0006457 |	nucleus ; GO:0005634 | located_in inferred from direct assay <newline> catalytic step 2 spliceosome ; GO:0071013 | part_of inferred from high throughput direct assay <newline> nucleoplasm ; GO:0005654 | located_in inferred from high throughput direct assay <newline> cytoplasm ; GO:0005737 | is_active_in inferred from biological aspect of ancestor with PANTHER:PTN008511653 <newline> precatalytic spliceosome ; GO:0071011 | part_of inferred from high throughput direct assay <newline> nucleus ; GO:0005634 | is_active_in inferred from biological aspect of ancestor with PANTHER:PTN008511684 <newline> mitochondrion ; GO:0005739 | is_active_in inferred from biological aspect of ancestor with PANTHER:PTN008511683 <newline> nucleus ; GO:0005634 | <newline> catalytic step 2 spliceosome ; GO:0071013 | <newline> nucleoplasm ; GO:0005654 | <newline> cytoplasm ; GO:0005737 | <newline> precatalytic spliceosome ; GO:0071011 | <newline> mitochondrion ; GO:0005739 |	cyclosporin A binding ; GO:0016018 | enables inferred from biological aspect of ancestor with PANTHER:PTN008511653 <newline> peptidyl-prolyl cis-trans isomerase activity ; GO:0003755 | enables inferred from biological aspect of ancestor with PANTHER:PTN008511653 <newline> peptidyl-prolyl cis-trans isomerase activity ; GO:0003755 | enables inferred from electronic annotation with InterPro:IPR002130, InterPro:IPR020892 <newline> peptidyl-prolyl cis-trans isomerase activity ; GO:0003755 | enables inferred from direct assay <newline> cyclosporin A binding ; GO:0016018 | <newline> peptidyl-prolyl cis-trans isomerase activity ; GO:0003755 |	3R	28345169	28340334	1	Moca-cyp	Dmel	-
FBgn0028704	CG18660	Nckx30C	SO0001217:protein_coding_gene	-	intracellular calcium ion homeostasis ; GO:0006874 | involved_in inferred from biological aspect of ancestor with PANTHER:PTN000090975 <newline> compound eye development ; GO:0048749 | involved_in inferred from expression pattern <newline> transmembrane transport ; GO:0055085 | involved_in inferred from electronic annotation with InterPro:IPR004837 <newline> calcium ion transport ; GO:0006816 | involved_in inferred from mutant phenotype <newline> calcium ion transmembrane transport ; GO:0070588 | involved_in inferred from direct assay <newline> calcium ion transport ; GO:0006816 | involved_in inferred from sequence or structural similarity with HGNC:10975 inferred from direct assay <newline> calcium ion transmembrane transport ; GO:0070588 | involved_in inferred from biological aspect of ancestor with PANTHER:PTN000090975 <newline> sodium ion transport ; GO:0006814 | involved_in inferred from mutant phenotype <newline> intracellular calcium ion homeostasis ; GO:0006874 | <newline> compound eye development ; GO:0048749 | <newline> transmembrane transport ; GO:0055085 | <newline> calcium ion transport ; GO:0006816 | <newline> calcium ion transmembrane transport ; GO:0070588 | <newline> sodium ion transport ; GO:0006814 |	plasma membrane ; GO:0005886 | is_active_in inferred from biological aspect of ancestor with PANTHER:PTN000090975 <newline> membrane ; GO:0016020 | located_in inferred from direct assay <newline> membrane ; GO:0016020 | located_in inferred from sequence or structural similarity with HGNC:10975 <newline> membrane ; GO:0016020 | located_in inferred from electronic annotation with InterPro:IPR004837 <newline> plasma membrane ; GO:0005886 | <newline> membrane ; GO:0016020 |	calcium, potassium:sodium antiporter activity ; GO:0008273 | enables inferred from sequence or structural similarity with HGNC:10975 inferred from direct assay <newline> calcium channel activity ; GO:0005262 | enables inferred from biological aspect of ancestor with PANTHER:PTN000090975 <newline> calcium, potassium:sodium antiporter activity ; GO:0008273 | enables inferred from biological aspect of ancestor with PANTHER:PTN000090975 <newline> calcium, potassium:sodium antiporter activity ; GO:0008273 | enables inferred from direct assay <newline> calcium, potassium:sodium antiporter activity ; GO:0008273 | <newline> calcium channel activity ; GO:0005262 |	2L	9746495	9711512	-1	Nckx30C	Dmel	Belongs to the Ca(2+):cation antiporter (CaCA) (TC 2.A.19) family. SLC24A subfamily.
FBgn0028704	CG18660	Nckx30C	SO0001217:protein_coding_gene	-	intracellular calcium ion homeostasis ; GO:0006874 | involved_in inferred from biological aspect of ancestor with PANTHER:PTN000090975 <newline> compound eye development ; GO:0048749 | involved_in inferred from expression pattern <newline> transmembrane transport ; GO:0055085 | involved_in inferred from electronic annotation with InterPro:IPR004837 <newline> calcium ion transport ; GO:0006816 | involved_in inferred from mutant phenotype <newline> calcium ion transmembrane transport ; GO:0070588 | involved_in inferred from direct assay <newline> calcium ion transport ; GO:0006816 | involved_in inferred from sequence or structural similarity with HGNC:10975 inferred from direct assay <newline> calcium ion transmembrane transport ; GO:0070588 | involved_in inferred from biological aspect of ancestor with PANTHER:PTN000090975 <newline> sodium ion transport ; GO:0006814 | involved_in inferred from mutant phenotype <newline> intracellular calcium ion homeostasis ; GO:0006874 | <newline> compound eye development ; GO:0048749 | <newline> transmembrane transport ; GO:0055085 | <newline> calcium ion transport ; GO:0006816 | <newline> calcium ion transmembrane transport ; GO:0070588 | <newline> sodium ion transport ; GO:0006814 |	plasma membrane ; GO:0005886 | is_active_in inferred from biological aspect of ancestor with PANTHER:PTN000090975 <newline> membrane ; GO:0016020 | located_in inferred from direct assay <newline> membrane ; GO:0016020 | located_in inferred from sequence or structural similarity with HGNC:10975 <newline> membrane ; GO:0016020 | located_in inferred from electronic annotation with InterPro:IPR004837 <newline> plasma membrane ; GO:0005886 | <newline> membrane ; GO:0016020 |	calcium, potassium:sodium antiporter activity ; GO:0008273 | enables inferred from sequence or structural similarity with HGNC:10975 inferred from direct assay <newline> calcium channel activity ; GO:0005262 | enables inferred from biological aspect of ancestor with PANTHER:PTN000090975 <newline> calcium, potassium:sodium antiporter activity ; GO:0008273 | enables inferred from biological aspect of ancestor with PANTHER:PTN000090975 <newline> calcium, potassium:sodium antiporter activity ; GO:0008273 | enables inferred from direct assay <newline> calcium, potassium:sodium antiporter activity ; GO:0008273 | <newline> calcium channel activity ; GO:0005262 |	2L	9746495	9711512	-1	Nckx30C	Dmel	Belongs to the Ca(2+):cation antiporter (CaCA) (TC 2.A.19) family. SLC24A subfamily.
FBgn0040964	CG18661	CG18661	SO0001217:protein_coding_gene	Insufficient genetic data for FlyBase to solicit a summary. [Date last reviewed: 2016-06-30]	-	-	methyltransferase activity ; GO:0008168 | enables inferred from sequence model <newline> methyltransferase activity ; GO:0008168 |	2L	8998544	8997605	1	-	Dmel	Belongs to the UPF0585 family.
FBgn0040963	CG18662	CG18662	SO0001217:protein_coding_gene	Insufficient genetic data for FlyBase to solicit a summary. [Date last reviewed: 2016-06-30]	-	cytosol ; GO:0005829 | located_in inferred from sequence or structural similarity with HGNC:30033 <newline> cytosol ; GO:0005829 | is_active_in inferred from biological aspect of ancestor with PANTHER:PTN000262360 <newline> cytosol ; GO:0005829 |	protein histidine phosphatase activity ; GO:0101006 | enables inferred from biological aspect of ancestor with PANTHER:PTN000262360 <newline> protein histidine phosphatase activity ; GO:0101006 |	2L	8981432	8980659	1	-	Dmel	-
FBgn0040967	CG18666	CG18666	SO0001217:protein_coding_gene	-	-	cellular_component ; GO:0005575 | is_active_in no biological data available <newline> cellular_component ; GO:0005575 |	molecular_function ; GO:0003674 | enables no biological data available <newline> molecular_function ; GO:0003674 |	2L	11035308	11034795	1	-	Dmel	-
FBgn0039582	CG1867	Or98b	SO0001217:protein_coding_gene	Insufficient genetic data for FlyBase to solicit a summary. [Date last reviewed: 2016-06-30]	sensory perception of smell ; GO:0007608 | involved_in inferred from electronic annotation with InterPro:IPR004117 <newline> detection of chemical stimulus involved in sensory perception of smell ; GO:0050911 | involved_in inferred from sequence or structural similarity with UniProtKB:Q9VHQ7 <newline> detection of chemical stimulus involved in sensory perception of smell ; GO:0050911 | involved_in inferred from biological aspect of ancestor with PANTHER:PTN000474402 <newline> sensory perception of smell ; GO:0007608 | <newline> detection of chemical stimulus involved in sensory perception of smell ; GO:0050911 |	membrane ; GO:0016020 | located_in inferred from electronic annotation with InterPro:IPR004117 <newline> plasma membrane ; GO:0005886 | is_active_in inferred from sequence or structural similarity with UniProtKB:Q9VHQ7 <newline> plasma membrane ; GO:0005886 | is_active_in inferred from biological aspect of ancestor with PANTHER:PTN000474402 <newline> dendrite membrane ; GO:0032590 | located_in inferred from sequence or structural similarity with Or22a <newline> cation channel complex ; GO:0034703 | part_of inferred from sequence or structural similarity with UniProtKB:Q9VNB5 <newline> membrane ; GO:0016020 | <newline> plasma membrane ; GO:0005886 | <newline> dendrite membrane ; GO:0032590 | <newline> cation channel complex ; GO:0034703 |	odorant binding ; GO:0005549 | enables inferred from electronic annotation with InterPro:IPR004117 <newline> ionotropic olfactory receptor activity ; GO:0170020 | enables inferred from sequence or structural similarity with UniProtKB:Q9VHQ7 <newline> olfactory receptor activity ; GO:0004984 | enables inferred from electronic annotation with InterPro:IPR004117 <newline> odorant binding ; GO:0005549 | enables inferred from sequence or structural similarity with Or43b inferred from sequence or structural similarity with UniProtKB:Q9VHQ7 <newline> olfactory receptor activity ; GO:0004984 | enables inferred from biological aspect of ancestor with PANTHER:PTN000474402 <newline> odorant binding ; GO:0005549 | <newline> ionotropic olfactory receptor activity ; GO:0170020 | <newline> olfactory receptor activity ; GO:0004984 |	3R	28353620	28352242	1	Odorant receptor 98b	Dmel	Belongs to the insect chemoreceptor superfamily. Heteromeric odorant receptor channel (TC 1.A.69) family. Or1a subfamily.
FBgn0039582	CG1867	Or98b	SO0001217:protein_coding_gene	Insufficient genetic data for FlyBase to solicit a summary. [Date last reviewed: 2016-06-30]	sensory perception of smell ; GO:0007608 | involved_in inferred from electronic annotation with InterPro:IPR004117 <newline> detection of chemical stimulus involved in sensory perception of smell ; GO:0050911 | involved_in inferred from sequence or structural similarity with UniProtKB:Q9VHQ7 <newline> detection of chemical stimulus involved in sensory perception of smell ; GO:0050911 | involved_in inferred from biological aspect of ancestor with PANTHER:PTN000474402 <newline> sensory perception of smell ; GO:0007608 | <newline> detection of chemical stimulus involved in sensory perception of smell ; GO:0050911 |	membrane ; GO:0016020 | located_in inferred from electronic annotation with InterPro:IPR004117 <newline> plasma membrane ; GO:0005886 | is_active_in inferred from sequence or structural similarity with UniProtKB:Q9VHQ7 <newline> plasma membrane ; GO:0005886 | is_active_in inferred from biological aspect of ancestor with PANTHER:PTN000474402 <newline> dendrite membrane ; GO:0032590 | located_in inferred from sequence or structural similarity with Or22a <newline> cation channel complex ; GO:0034703 | part_of inferred from sequence or structural similarity with UniProtKB:Q9VNB5 <newline> membrane ; GO:0016020 | <newline> plasma membrane ; GO:0005886 | <newline> dendrite membrane ; GO:0032590 | <newline> cation channel complex ; GO:0034703 |	odorant binding ; GO:0005549 | enables inferred from electronic annotation with InterPro:IPR004117 <newline> ionotropic olfactory receptor activity ; GO:0170020 | enables inferred from sequence or structural similarity with UniProtKB:Q9VHQ7 <newline> olfactory receptor activity ; GO:0004984 | enables inferred from electronic annotation with InterPro:IPR004117 <newline> odorant binding ; GO:0005549 | enables inferred from sequence or structural similarity with Or43b inferred from sequence or structural similarity with UniProtKB:Q9VHQ7 <newline> olfactory receptor activity ; GO:0004984 | enables inferred from biological aspect of ancestor with PANTHER:PTN000474402 <newline> odorant binding ; GO:0005549 | <newline> ionotropic olfactory receptor activity ; GO:0170020 | <newline> olfactory receptor activity ; GO:0004984 |	3R	28353620	28352242	1	Odorant receptor 98b	Dmel	Belongs to the insect chemoreceptor superfamily. Heteromeric odorant receptor channel (TC 1.A.69) family. Or1a subfamily.
FBgn0040628	CG18672	CAH16	SO0001217:protein_coding_gene	-	one-carbon metabolic process ; GO:0006730 | involved_in inferred from biological aspect of ancestor with PANTHER:PTN001450710 <newline> one-carbon metabolic process ; GO:0006730 |	cytoplasm ; GO:0005737 | is_active_in inferred from biological aspect of ancestor with PANTHER:PTN001055728 <newline> cytoplasm ; GO:0005737 |	carbonate dehydratase activity ; GO:0004089 | enables inferred from biological aspect of ancestor with PANTHER:PTN001055728 <newline> zinc ion binding ; GO:0008270 | enables inferred from electronic annotation with InterPro:IPR018338, InterPro:IPR023561 <newline> carbonate dehydratase activity ; GO:0004089 | enables inferred from electronic annotation with InterPro:IPR018338, InterPro:IPR023561 <newline> carbonate dehydratase activity ; GO:0004089 | <newline> zinc ion binding ; GO:0008270 |	3R	31261667	31260247	1	Carbonic anhydrase 16	Dmel	-
FBgn0040628	CG18672	CAH16	SO0001217:protein_coding_gene	-	one-carbon metabolic process ; GO:0006730 | involved_in inferred from biological aspect of ancestor with PANTHER:PTN001450710 <newline> one-carbon metabolic process ; GO:0006730 |	cytoplasm ; GO:0005737 | is_active_in inferred from biological aspect of ancestor with PANTHER:PTN001055728 <newline> cytoplasm ; GO:0005737 |	carbonate dehydratase activity ; GO:0004089 | enables inferred from biological aspect of ancestor with PANTHER:PTN001055728 <newline> zinc ion binding ; GO:0008270 | enables inferred from electronic annotation with InterPro:IPR018338, InterPro:IPR023561 <newline> carbonate dehydratase activity ; GO:0004089 | enables inferred from electronic annotation with InterPro:IPR018338, InterPro:IPR023561 <newline> carbonate dehydratase activity ; GO:0004089 | <newline> zinc ion binding ; GO:0008270 |	3R	31261667	31260247	1	Carbonic anhydrase 16	Dmel	-
FBgn0040629	CG18673	CAH5	SO0001217:protein_coding_gene	Insufficient genetic data for FlyBase to solicit a summary. [Date last reviewed: 2016-06-30]	one-carbon metabolic process ; GO:0006730 | involved_in inferred from biological aspect of ancestor with PANTHER:PTN001450710 <newline> one-carbon metabolic process ; GO:0006730 |	cytoplasm ; GO:0005737 | is_active_in inferred from biological aspect of ancestor with PANTHER:PTN001055728 <newline> cytoplasm ; GO:0005737 |	zinc ion binding ; GO:0008270 | enables inferred from electronic annotation with InterPro:IPR018338, InterPro:IPR023561 <newline> carbonate dehydratase activity ; GO:0004089 | enables inferred from electronic annotation with InterPro:IPR018338, InterPro:IPR023561 <newline> carbonate dehydratase activity ; GO:0004089 | enables inferred from biological aspect of ancestor with PANTHER:PTN001055728 <newline> zinc ion binding ; GO:0008270 | <newline> carbonate dehydratase activity ; GO:0004089 |	3R	31263878	31262598	1	Carbonic anhydrase 5	Dmel	-
FBgn0040629	CG18673	CAH5	SO0001217:protein_coding_gene	Insufficient genetic data for FlyBase to solicit a summary. [Date last reviewed: 2016-06-30]	one-carbon metabolic process ; GO:0006730 | involved_in inferred from biological aspect of ancestor with PANTHER:PTN001450710 <newline> one-carbon metabolic process ; GO:0006730 |	cytoplasm ; GO:0005737 | is_active_in inferred from biological aspect of ancestor with PANTHER:PTN001055728 <newline> cytoplasm ; GO:0005737 |	zinc ion binding ; GO:0008270 | enables inferred from electronic annotation with InterPro:IPR018338, InterPro:IPR023561 <newline> carbonate dehydratase activity ; GO:0004089 | enables inferred from electronic annotation with InterPro:IPR018338, InterPro:IPR023561 <newline> carbonate dehydratase activity ; GO:0004089 | enables inferred from biological aspect of ancestor with PANTHER:PTN001055728 <newline> zinc ion binding ; GO:0008270 | <newline> carbonate dehydratase activity ; GO:0004089 |	3R	31263878	31262598	1	Carbonic anhydrase 5	Dmel	-
FBgn0040696	CG18675	CG18675	SO0001217:protein_coding_gene	-	regulation of cilium movement ; GO:0003352 | involved_in inferred from electronic annotation with InterPro:IPR021298 <newline> regulation of cilium movement ; GO:0003352 |	cellular_component ; GO:0005575 | is_active_in no biological data available <newline> cellular_component ; GO:0005575 |	molecular_function ; GO:0003674 | enables no biological data available <newline> molecular_function ; GO:0003674 |	3L	4192968	4173884	1	-	Dmel	Belongs to the CFAP298 family.
FBgn0040697	CG18676	Teh3	SO0001217:protein_coding_gene	tipE homolog 3 (Teh3) encodes a protein involved in regulation of sodium transport. [Date last reviewed: 2019-08-01]	regulation of sodium ion transport ; GO:0002028 | involved_in inferred from biological aspect of ancestor with PANTHER:PTN000269299 <newline> regulation of sodium ion transport ; GO:0002028 | involved_in inferred from direct assay <newline> regulation of sodium ion transport ; GO:0002028 |	plasma membrane ; GO:0005886 | is_active_in inferred from biological aspect of ancestor with PANTHER:PTN000269299 <newline> membrane ; GO:0016020 | located_in inferred from sequence model <newline> plasma membrane ; GO:0005886 | <newline> membrane ; GO:0016020 |	sodium channel regulator activity ; GO:0017080 | enables inferred from biological aspect of ancestor with PANTHER:PTN000269299 <newline> sodium channel regulator activity ; GO:0017080 | enables inferred from direct assay <newline> sodium channel regulator activity ; GO:0017080 |	3L	4184663	4182645	-1	tipE homolog 3	Dmel	-
FBgn0040697	CG18676	Teh3	SO0001217:protein_coding_gene	tipE homolog 3 (Teh3) encodes a protein involved in regulation of sodium transport. [Date last reviewed: 2019-08-01]	regulation of sodium ion transport ; GO:0002028 | involved_in inferred from biological aspect of ancestor with PANTHER:PTN000269299 <newline> regulation of sodium ion transport ; GO:0002028 | involved_in inferred from direct assay <newline> regulation of sodium ion transport ; GO:0002028 |	plasma membrane ; GO:0005886 | is_active_in inferred from biological aspect of ancestor with PANTHER:PTN000269299 <newline> membrane ; GO:0016020 | located_in inferred from sequence model <newline> plasma membrane ; GO:0005886 | <newline> membrane ; GO:0016020 |	sodium channel regulator activity ; GO:0017080 | enables inferred from biological aspect of ancestor with PANTHER:PTN000269299 <newline> sodium channel regulator activity ; GO:0017080 | enables inferred from direct assay <newline> sodium channel regulator activity ; GO:0017080 |	3L	4184663	4182645	-1	tipE homolog 3	Dmel	-
FBgn0033427	CG1868	Smyd4-1	SO0001217:protein_coding_gene	-	negative regulation of gene expression ; GO:0010629 | involved_in inferred from sequence or structural similarity with Smyd4-2 <newline> compound eye photoreceptor development ; GO:0042051 | involved_in inferred from mutant phenotype <newline> negative regulation of gene expression ; GO:0010629 | <newline> compound eye photoreceptor development ; GO:0042051 |	nucleus ; GO:0005634 | is_active_in inferred from biological aspect of ancestor with PANTHER:PTN005284915 <newline> cytoplasm ; GO:0005737 | located_in inferred from direct assay <newline> cytoplasm ; GO:0005737 | is_active_in inferred from biological aspect of ancestor with PANTHER:PTN005284915 <newline> nucleus ; GO:0005634 | located_in inferred from direct assay <newline> nucleus ; GO:0005634 | <newline> cytoplasm ; GO:0005737 |	histone deacetylase binding ; GO:0042826 | enables inferred from biological aspect of ancestor with PANTHER:PTN005284915 <newline> histone H3K4 methyltransferase activity ; GO:0042800 | enables inferred from sequence or structural similarity with UniProtKB:Q08C84 <newline> histone deacetylase binding ; GO:0042826 | enables inferred from sequence or structural similarity with Smyd4-2 <newline> histone deacetylase binding ; GO:0042826 | <newline> histone H3K4 methyltransferase activity ; GO:0042800 |	2R	9584545	9581761	-1	SET and MYND domain containing, class 4, member 1	Dmel	-
FBgn0033427	CG1868	Smyd4-1	SO0001217:protein_coding_gene	-	negative regulation of gene expression ; GO:0010629 | involved_in inferred from sequence or structural similarity with Smyd4-2 <newline> compound eye photoreceptor development ; GO:0042051 | involved_in inferred from mutant phenotype <newline> negative regulation of gene expression ; GO:0010629 | <newline> compound eye photoreceptor development ; GO:0042051 |	nucleus ; GO:0005634 | is_active_in inferred from biological aspect of ancestor with PANTHER:PTN005284915 <newline> cytoplasm ; GO:0005737 | located_in inferred from direct assay <newline> cytoplasm ; GO:0005737 | is_active_in inferred from biological aspect of ancestor with PANTHER:PTN005284915 <newline> nucleus ; GO:0005634 | located_in inferred from direct assay <newline> nucleus ; GO:0005634 | <newline> cytoplasm ; GO:0005737 |	histone deacetylase binding ; GO:0042826 | enables inferred from biological aspect of ancestor with PANTHER:PTN005284915 <newline> histone H3K4 methyltransferase activity ; GO:0042800 | enables inferred from sequence or structural similarity with UniProtKB:Q08C84 <newline> histone deacetylase binding ; GO:0042826 | enables inferred from sequence or structural similarity with Smyd4-2 <newline> histone deacetylase binding ; GO:0042826 | <newline> histone H3K4 methyltransferase activity ; GO:0042800 |	2R	9584545	9581761	-1	SET and MYND domain containing, class 4, member 1	Dmel	-
FBgn0010425	CG18681	epsilonTry	SO0001217:protein_coding_gene	Insufficient genetic data for FlyBase to solicit a summary. [Date last reviewed: 2016-06-30]	proteolysis ; GO:0006508 | involved_in inferred from electronic annotation with InterPro:IPR001254, InterPro:IPR018114 <newline> proteolysis ; GO:0006508 | involved_in inferred from sequence model <newline> proteolysis ; GO:0006508 |	-	serine-type endopeptidase activity ; GO:0004252 | enables inferred from sequence model <newline> serine-type endopeptidase activity ; GO:0004252 | enables inferred from biological aspect of ancestor with PANTHER:PTN001208729 <newline> serine hydrolase activity ; GO:0017171 | enables inferred from high throughput direct assay <newline> serine-type endopeptidase activity ; GO:0004252 | enables inferred from electronic annotation with InterPro:IPR001254, InterPro:IPR018114 <newline> serine-type endopeptidase activity ; GO:0004252 | <newline> serine hydrolase activity ; GO:0017171 |	2R	11346066	11345237	-1	epsilonTrypsin	Dmel	Belongs to the peptidase S1 family.
FBgn0010425	CG18681	epsilonTry	SO0001217:protein_coding_gene	Insufficient genetic data for FlyBase to solicit a summary. [Date last reviewed: 2016-06-30]	proteolysis ; GO:0006508 | involved_in inferred from electronic annotation with InterPro:IPR001254, InterPro:IPR018114 <newline> proteolysis ; GO:0006508 | involved_in inferred from sequence model <newline> proteolysis ; GO:0006508 |	-	serine-type endopeptidase activity ; GO:0004252 | enables inferred from sequence model <newline> serine-type endopeptidase activity ; GO:0004252 | enables inferred from biological aspect of ancestor with PANTHER:PTN001208729 <newline> serine hydrolase activity ; GO:0017171 | enables inferred from high throughput direct assay <newline> serine-type endopeptidase activity ; GO:0004252 | enables inferred from electronic annotation with InterPro:IPR001254, InterPro:IPR018114 <newline> serine-type endopeptidase activity ; GO:0004252 | <newline> serine hydrolase activity ; GO:0017171 |	2R	11346066	11345237	-1	epsilonTrypsin	Dmel	Belongs to the peptidase S1 family.
FBgn0035398	CG1869	Cht7	SO0001217:protein_coding_gene	Chitinase 7 (Cht7) encodes an enzyme involved in cuticle development, ecdysis and wound healing. [Date last reviewed: 2019-07-11]	ecdysis, chitin-based cuticle ; GO:0018990 | involved_in inferred from mutant phenotype <newline> chitin-based cuticle development ; GO:0040003 | involved_in inferred from mutant phenotype <newline> wound healing ; GO:0042060 | involved_in inferred from mutant phenotype <newline> chitin catabolic process ; GO:0006032 | involved_in inferred from sequence or structural similarity with UniProtKB:Q13231 <newline> carbohydrate metabolic process ; GO:0005975 | involved_in inferred from electronic annotation with InterPro:IPR001223, InterPro:IPR001579 <newline> chitin catabolic process ; GO:0006032 | involved_in inferred from biological aspect of ancestor with PANTHER:PTN000126545 <newline> ecdysis, chitin-based cuticle ; GO:0018990 | <newline> chitin-based cuticle development ; GO:0040003 | <newline> wound healing ; GO:0042060 | <newline> chitin catabolic process ; GO:0006032 | <newline> carbohydrate metabolic process ; GO:0005975 |	extracellular region ; GO:0005576 | located_in inferred from electronic annotation with InterPro:IPR002557 <newline> extracellular region ; GO:0005576 | is_active_in inferred from biological aspect of ancestor with PANTHER:PTN000126545 <newline> extracellular region ; GO:0005576 |	hydrolase activity, hydrolyzing O-glycosyl compounds ; GO:0004553 | enables inferred from electronic annotation with InterPro:IPR001579 <newline> chitinase activity ; GO:0004568 | enables inferred from sequence or structural similarity with UniProtKB:Q9W2M6 <newline> chitin binding ; GO:0008061 | enables inferred from electronic annotation with InterPro:IPR002557, InterPro:IPR011583, InterPro:IPR036508 <newline> hydrolase activity, hydrolyzing O-glycosyl compounds ; GO:0004553 | <newline> chitinase activity ; GO:0004568 | <newline> chitin binding ; GO:0008061 |	3L	3106958	3090985	-1	Chitinase 7	Dmel	-
FBgn0035398	CG1869	Cht7	SO0001217:protein_coding_gene	Chitinase 7 (Cht7) encodes an enzyme involved in cuticle development, ecdysis and wound healing. [Date last reviewed: 2019-07-11]	ecdysis, chitin-based cuticle ; GO:0018990 | involved_in inferred from mutant phenotype <newline> chitin-based cuticle development ; GO:0040003 | involved_in inferred from mutant phenotype <newline> wound healing ; GO:0042060 | involved_in inferred from mutant phenotype <newline> chitin catabolic process ; GO:0006032 | involved_in inferred from sequence or structural similarity with UniProtKB:Q13231 <newline> carbohydrate metabolic process ; GO:0005975 | involved_in inferred from electronic annotation with InterPro:IPR001223, InterPro:IPR001579 <newline> chitin catabolic process ; GO:0006032 | involved_in inferred from biological aspect of ancestor with PANTHER:PTN000126545 <newline> ecdysis, chitin-based cuticle ; GO:0018990 | <newline> chitin-based cuticle development ; GO:0040003 | <newline> wound healing ; GO:0042060 | <newline> chitin catabolic process ; GO:0006032 | <newline> carbohydrate metabolic process ; GO:0005975 |	extracellular region ; GO:0005576 | located_in inferred from electronic annotation with InterPro:IPR002557 <newline> extracellular region ; GO:0005576 | is_active_in inferred from biological aspect of ancestor with PANTHER:PTN000126545 <newline> extracellular region ; GO:0005576 |	hydrolase activity, hydrolyzing O-glycosyl compounds ; GO:0004553 | enables inferred from electronic annotation with InterPro:IPR001579 <newline> chitinase activity ; GO:0004568 | enables inferred from sequence or structural similarity with UniProtKB:Q9W2M6 <newline> chitin binding ; GO:0008061 | enables inferred from electronic annotation with InterPro:IPR002557, InterPro:IPR011583, InterPro:IPR036508 <newline> hydrolase activity, hydrolyzing O-glycosyl compounds ; GO:0004553 | <newline> chitinase activity ; GO:0004568 | <newline> chitin binding ; GO:0008061 |	3L	3106958	3090985	-1	Chitinase 7	Dmel	-
FBgn0011586	CG1871	e(r)	SO0001217:protein_coding_gene	-	-	nucleus ; GO:0005634 | located_in inferred from direct assay <newline> nucleus ; GO:0005634 |	-	X	8906248	8904144	-1	enhancer of rudimentary	Dmel	Belongs to the E(R) family.
FBgn0011586	CG1871	e(r)	SO0001217:protein_coding_gene	-	-	nucleus ; GO:0005634 | located_in inferred from direct assay <newline> nucleus ; GO:0005634 |	-	X	8906248	8904144	-1	enhancer of rudimentary	Dmel	Belongs to the E(R) family.
FBgn0061476	CG18729	Zwilch	SO0001217:protein_coding_gene	Zwilch (Zwilch) encodes a subunit of the RZZ complex located at the kinetochores of chromosomes. The RZZ complex plays an essential role in the spindle assembly checkpoint that ensures proper connections between chromosomes and the mitotic spindle. [Date last reviewed: 2019-10-03]	mitotic spindle assembly checkpoint signaling ; GO:0007094 | involved_in inferred from mutant phenotype <newline> mitotic spindle assembly checkpoint signaling ; GO:0007094 | involved_in inferred from biological aspect of ancestor with PANTHER:PTN001041858 <newline> protein localization to kinetochore ; GO:0034501 | involved_in inferred from biological aspect of ancestor with PANTHER:PTN001041858 <newline> mitotic spindle assembly checkpoint signaling ; GO:0007094 | involved_in inferred from sequence or structural similarity with UniProtKB:Q9H900 <newline> mitotic spindle assembly checkpoint signaling ; GO:0007094 | <newline> protein localization to kinetochore ; GO:0034501 |	RZZ complex ; GO:1990423 | part_of inferred from electronic annotation with InterPro:IPR018630 <newline> kinetochore ; GO:0000776 | located_in inferred from direct assay <newline> cytoplasm ; GO:0005737 | located_in inferred from direct assay <newline> RZZ complex ; GO:1990423 | part_of inferred from direct assay <newline> kinetochore microtubule ; GO:0005828 | located_in inferred from direct assay <newline> spindle midzone ; GO:0051233 | located_in inferred from direct assay <newline> RZZ complex ; GO:1990423 | part_of inferred from physical interaction with rod,Zw10 <newline> RZZ complex ; GO:1990423 | part_of inferred from biological aspect of ancestor with PANTHER:PTN001041858 <newline> RZZ complex ; GO:1990423 | <newline> kinetochore ; GO:0000776 | <newline> cytoplasm ; GO:0005737 | <newline> kinetochore microtubule ; GO:0005828 | <newline> spindle midzone ; GO:0051233 |	protein binding ; GO:0005515 | enables inferred from physical interaction with rod,Zw10 <newline> protein binding ; GO:0005515 |	3R	31213376	31210966	-1	Zwilch	Dmel	Belongs to the ZWILCH family.
