## Supplemental Tables for "*Wolbachia* infection induces host cell state changes *in vitro* and determines symbiotic fate in *Drosophila*" (part 17 of 44)

### Sheet: S24.FlyBase.Annotations (continued)
FBID_KEY	ANNOTATION_SYMBOL	SYMBOL	FEATURE_TYPE	GENE_SNAPSHOT	GO_BIOLOGICAL_PROCESS	GO_CELLULAR_COMPONENT	GO_MOLECULAR_FUNCTION	LOCATION_ARM	LOCATION_MAX	LOCATION_MIN	LOCATION_STRAND	NAME	SPECIES_ABBREVIATION	UNIPROT_PROTEIN_FAMILY
FBgn0061476	CG18729	Zwilch	SO0001217:protein_coding_gene	Zwilch (Zwilch) encodes a subunit of the RZZ complex located at the kinetochores of chromosomes. The RZZ complex plays an essential role in the spindle assembly checkpoint that ensures proper connections between chromosomes and the mitotic spindle. [Date last reviewed: 2019-10-03]	mitotic spindle assembly checkpoint signaling ; GO:0007094 | involved_in inferred from mutant phenotype <newline> mitotic spindle assembly checkpoint signaling ; GO:0007094 | involved_in inferred from biological aspect of ancestor with PANTHER:PTN001041858 <newline> protein localization to kinetochore ; GO:0034501 | involved_in inferred from biological aspect of ancestor with PANTHER:PTN001041858 <newline> mitotic spindle assembly checkpoint signaling ; GO:0007094 | involved_in inferred from sequence or structural similarity with UniProtKB:Q9H900 <newline> mitotic spindle assembly checkpoint signaling ; GO:0007094 | <newline> protein localization to kinetochore ; GO:0034501 |	RZZ complex ; GO:1990423 | part_of inferred from electronic annotation with InterPro:IPR018630 <newline> kinetochore ; GO:0000776 | located_in inferred from direct assay <newline> cytoplasm ; GO:0005737 | located_in inferred from direct assay <newline> RZZ complex ; GO:1990423 | part_of inferred from direct assay <newline> kinetochore microtubule ; GO:0005828 | located_in inferred from direct assay <newline> spindle midzone ; GO:0051233 | located_in inferred from direct assay <newline> RZZ complex ; GO:1990423 | part_of inferred from physical interaction with rod,Zw10 <newline> RZZ complex ; GO:1990423 | part_of inferred from biological aspect of ancestor with PANTHER:PTN001041858 <newline> RZZ complex ; GO:1990423 | <newline> kinetochore ; GO:0000776 | <newline> cytoplasm ; GO:0005737 | <newline> kinetochore microtubule ; GO:0005828 | <newline> spindle midzone ; GO:0051233 |	protein binding ; GO:0005515 | enables inferred from physical interaction with rod,Zw10 <newline> protein binding ; GO:0005515 |	3R	31213376	31210966	-1	Zwilch	Dmel	Belongs to the ZWILCH family.
FBgn0000557	CG1873	eEF1alpha2	SO0001217:protein_coding_gene	Insufficient genetic data for FlyBase to solicit a summary. [Date last reviewed: 2016-06-30]	translational elongation ; GO:0006414 | involved_in inferred from sequence or structural similarity <newline> translational elongation ; GO:0006414 | involved_in inferred from biological aspect of ancestor with PANTHER:PTN000562490 <newline> translation ; GO:0006412 | involved_in inferred from biological aspect of ancestor with PANTHER:PTN000561878 <newline> translational elongation ; GO:0006414 | involved_in inferred from electronic annotation with InterPro:IPR004539 <newline> translational elongation ; GO:0006414 | <newline> translation ; GO:0006412 |	eukaryotic translation elongation factor 1 complex ; GO:0005853 | part_of inferred from sequence or structural similarity <newline> eukaryotic translation elongation factor 1 complex ; GO:0005853 |	translation elongation factor activity ; GO:0003746 | enables inferred from sequence or structural similarity <newline> translation elongation factor activity ; GO:0003746 | enables inferred from biological aspect of ancestor with PANTHER:PTN000562490 <newline> GTPase activity ; GO:0003924 | enables inferred from biological aspect of ancestor with PANTHER:PTN000561878 <newline> GTPase activity ; GO:0003924 | enables inferred from electronic annotation with InterPro:IPR000795 <newline> GTP binding ; GO:0005525 | enables inferred from electronic annotation with InterPro:IPR000795, InterPro:IPR004161, InterPro:IPR004539 <newline> translation elongation factor activity ; GO:0003746 | enables inferred from electronic annotation with InterPro:IPR004539 <newline> translation elongation factor activity ; GO:0003746 | <newline> GTPase activity ; GO:0003924 | <newline> GTP binding ; GO:0005525 |	3R	31743306	31738468	1	eukaryotic translation elongation factor 1 alpha 2	Dmel	Belongs to the TRAFAC class translation factor GTPase superfamily. Classic translation factor GTPase family. EF-Tu/EF-1A subfamily.
FBgn0000557	CG1873	eEF1alpha2	SO0001217:protein_coding_gene	Insufficient genetic data for FlyBase to solicit a summary. [Date last reviewed: 2016-06-30]	translational elongation ; GO:0006414 | involved_in inferred from sequence or structural similarity <newline> translational elongation ; GO:0006414 | involved_in inferred from biological aspect of ancestor with PANTHER:PTN000562490 <newline> translation ; GO:0006412 | involved_in inferred from biological aspect of ancestor with PANTHER:PTN000561878 <newline> translational elongation ; GO:0006414 | involved_in inferred from electronic annotation with InterPro:IPR004539 <newline> translational elongation ; GO:0006414 | <newline> translation ; GO:0006412 |	eukaryotic translation elongation factor 1 complex ; GO:0005853 | part_of inferred from sequence or structural similarity <newline> eukaryotic translation elongation factor 1 complex ; GO:0005853 |	translation elongation factor activity ; GO:0003746 | enables inferred from sequence or structural similarity <newline> translation elongation factor activity ; GO:0003746 | enables inferred from biological aspect of ancestor with PANTHER:PTN000562490 <newline> GTPase activity ; GO:0003924 | enables inferred from biological aspect of ancestor with PANTHER:PTN000561878 <newline> GTPase activity ; GO:0003924 | enables inferred from electronic annotation with InterPro:IPR000795 <newline> GTP binding ; GO:0005525 | enables inferred from electronic annotation with InterPro:IPR000795, InterPro:IPR004161, InterPro:IPR004539 <newline> translation elongation factor activity ; GO:0003746 | enables inferred from electronic annotation with InterPro:IPR004539 <newline> translation elongation factor activity ; GO:0003746 | <newline> GTPase activity ; GO:0003924 | <newline> GTP binding ; GO:0005525 |	3R	31743306	31738468	1	eukaryotic translation elongation factor 1 alpha 2	Dmel	Belongs to the TRAFAC class translation factor GTPase superfamily. Classic translation factor GTPase family. EF-Tu/EF-1A subfamily.
FBgn0000079	CG18730	Amy-p	SO0001217:protein_coding_gene	Amylase proximal (Amy-p) encodes one of three amylases encoded in the Drosophila genome. It is a digestive enzyme required for the hydrolysis of dietary starch. [Date last reviewed: 2019-03-07]	carbohydrate metabolic process ; GO:0005975 | involved_in traceable author statement <newline> carbohydrate metabolic process ; GO:0005975 | involved_in inferred from electronic annotation with InterPro:IPR006046, InterPro:IPR006047, InterPro:IPR006048 <newline> carbohydrate metabolic process ; GO:0005975 | involved_in inferred from biological aspect of ancestor with PANTHER:PTN008108699 <newline> carbohydrate catabolic process ; GO:0016052 | involved_in inferred from direct assay <newline> carbohydrate metabolic process ; GO:0005975 | <newline> carbohydrate catabolic process ; GO:0016052 |	extracellular region ; GO:0005576 | located_in inferred from high throughput direct assay <newline> extracellular space ; GO:0005615 | is_active_in inferred from biological aspect of ancestor with PANTHER:PTN000039865 <newline> extracellular region ; GO:0005576 | <newline> extracellular space ; GO:0005615 |	alpha-amylase activity ; GO:0004556 | enables inferred from direct assay <newline> calcium ion binding ; GO:0005509 | enables inferred from direct assay <newline> alpha-amylase activity ; GO:0004556 | enables inferred from biological aspect of ancestor with PANTHER:PTN008108699 <newline> alpha-amylase activity ; GO:0004556 | enables inferred from electronic annotation with InterPro:IPR006046 <newline> calcium ion binding ; GO:0005509 | enables traceable author statement <newline> cation binding ; GO:0043169 | enables inferred from electronic annotation with InterPro:IPR006046, InterPro:IPR006048 <newline> alpha-amylase activity ; GO:0004556 | enables traceable author statement <newline> alpha-amylase activity ; GO:0004556 | <newline> calcium ion binding ; GO:0005509 | <newline> cation binding ; GO:0043169 |	2R	17120303	17118636	-1	Amylase proximal	Dmel	Belongs to the glycosyl hydrolase 13 family.
FBgn0000079	CG18730	Amy-p	SO0001217:protein_coding_gene	Amylase proximal (Amy-p) encodes one of three amylases encoded in the Drosophila genome. It is a digestive enzyme required for the hydrolysis of dietary starch. [Date last reviewed: 2019-03-07]	carbohydrate metabolic process ; GO:0005975 | involved_in traceable author statement <newline> carbohydrate metabolic process ; GO:0005975 | involved_in inferred from electronic annotation with InterPro:IPR006046, InterPro:IPR006047, InterPro:IPR006048 <newline> carbohydrate metabolic process ; GO:0005975 | involved_in inferred from biological aspect of ancestor with PANTHER:PTN008108699 <newline> carbohydrate catabolic process ; GO:0016052 | involved_in inferred from direct assay <newline> carbohydrate metabolic process ; GO:0005975 | <newline> carbohydrate catabolic process ; GO:0016052 |	extracellular region ; GO:0005576 | located_in inferred from high throughput direct assay <newline> extracellular space ; GO:0005615 | is_active_in inferred from biological aspect of ancestor with PANTHER:PTN000039865 <newline> extracellular region ; GO:0005576 | <newline> extracellular space ; GO:0005615 |	alpha-amylase activity ; GO:0004556 | enables inferred from direct assay <newline> calcium ion binding ; GO:0005509 | enables inferred from direct assay <newline> alpha-amylase activity ; GO:0004556 | enables inferred from biological aspect of ancestor with PANTHER:PTN008108699 <newline> alpha-amylase activity ; GO:0004556 | enables inferred from electronic annotation with InterPro:IPR006046 <newline> calcium ion binding ; GO:0005509 | enables traceable author statement <newline> cation binding ; GO:0043169 | enables inferred from electronic annotation with InterPro:IPR006046, InterPro:IPR006048 <newline> alpha-amylase activity ; GO:0004556 | enables traceable author statement <newline> alpha-amylase activity ; GO:0004556 | <newline> calcium ion binding ; GO:0005509 | <newline> cation binding ; GO:0043169 |	2R	17120303	17118636	-1	Amylase proximal	Dmel	Belongs to the glycosyl hydrolase 13 family.
FBgn0042213	CG18731	CG18731	SO0001217:protein_coding_gene	Insufficient genetic data for FlyBase to solicit a summary. [Date last reviewed: 2016-10-13]	biological_process ; GO:0008150 | involved_in no biological data available <newline> biological_process ; GO:0008150 |	cellular_component ; GO:0005575 | is_active_in no biological data available <newline> cellular_component ; GO:0005575 |	molecular_function ; GO:0003674 | enables no biological data available <newline> molecular_function ; GO:0003674 |	3R	29725690	29725027	1	-	Dmel	-
FBgn0004598	CG18734	Fur2	SO0001217:protein_coding_gene	Insufficient genetic data for FlyBase to solicit a summary. [Date last reviewed: 2016-06-30]	proteolysis ; GO:0006508 | involved_in inferred from electronic annotation with InterPro:IPR000209, InterPro:IPR002884, InterPro:IPR036852 inferred from electronic annotation with InterPro:IPR000209, InterPro:IPR036852 <newline> protein processing ; GO:0016485 | involved_in inferred from biological aspect of ancestor with PANTHER:PTN002451026 <newline> negative regulation of secretion ; GO:0051048 | involved_in inferred from genetic interaction with Pgant4 <newline> R8 cell fate specification ; GO:0045464 | involved_in inferred from mutant phenotype <newline> proteolysis ; GO:0006508 | <newline> protein processing ; GO:0016485 | <newline> negative regulation of secretion ; GO:0051048 | <newline> R8 cell fate specification ; GO:0045464 |	plasma membrane ; GO:0005886 | located_in inferred from sequence or structural similarity with Fur1 <newline> Golgi membrane ; GO:0000139 | is_active_in inferred from biological aspect of ancestor with PANTHER:PTN000082856 <newline> trans-Golgi network ; GO:0005802 | is_active_in inferred from biological aspect of ancestor with PANTHER:PTN000082856 <newline> plasma membrane ; GO:0005886 | <newline> Golgi membrane ; GO:0000139 | <newline> trans-Golgi network ; GO:0005802 |	serine-type endopeptidase activity ; GO:0004252 | enables inferred from biological aspect of ancestor with PANTHER:PTN002451026 <newline> serine-type endopeptidase activity ; GO:0004252 | enables inferred from genetic interaction with Fur1 <newline> serine-type endopeptidase activity ; GO:0004252 | enables inferred from direct assay <newline> serine-type endopeptidase activity ; GO:0004252 | enables inferred from electronic annotation with InterPro:IPR002884, InterPro:IPR036852 inferred from electronic annotation with InterPro:IPR036852 <newline> serine-type endopeptidase activity ; GO:0004252 |	X	16381782	16373086	1	Furin 2	Dmel	Belongs to the peptidase S8 family. Furin subfamily.
FBgn0004598	CG18734	Fur2	SO0001217:protein_coding_gene	Insufficient genetic data for FlyBase to solicit a summary. [Date last reviewed: 2016-06-30]	proteolysis ; GO:0006508 | involved_in inferred from electronic annotation with InterPro:IPR000209, InterPro:IPR002884, InterPro:IPR036852 inferred from electronic annotation with InterPro:IPR000209, InterPro:IPR036852 <newline> protein processing ; GO:0016485 | involved_in inferred from biological aspect of ancestor with PANTHER:PTN002451026 <newline> negative regulation of secretion ; GO:0051048 | involved_in inferred from genetic interaction with Pgant4 <newline> R8 cell fate specification ; GO:0045464 | involved_in inferred from mutant phenotype <newline> proteolysis ; GO:0006508 | <newline> protein processing ; GO:0016485 | <newline> negative regulation of secretion ; GO:0051048 | <newline> R8 cell fate specification ; GO:0045464 |	plasma membrane ; GO:0005886 | located_in inferred from sequence or structural similarity with Fur1 <newline> Golgi membrane ; GO:0000139 | is_active_in inferred from biological aspect of ancestor with PANTHER:PTN000082856 <newline> trans-Golgi network ; GO:0005802 | is_active_in inferred from biological aspect of ancestor with PANTHER:PTN000082856 <newline> plasma membrane ; GO:0005886 | <newline> Golgi membrane ; GO:0000139 | <newline> trans-Golgi network ; GO:0005802 |	serine-type endopeptidase activity ; GO:0004252 | enables inferred from biological aspect of ancestor with PANTHER:PTN002451026 <newline> serine-type endopeptidase activity ; GO:0004252 | enables inferred from genetic interaction with Fur1 <newline> serine-type endopeptidase activity ; GO:0004252 | enables inferred from direct assay <newline> serine-type endopeptidase activity ; GO:0004252 | enables inferred from electronic annotation with InterPro:IPR002884, InterPro:IPR036852 inferred from electronic annotation with InterPro:IPR036852 <newline> serine-type endopeptidase activity ; GO:0004252 |	X	16381782	16373086	1	Furin 2	Dmel	Belongs to the peptidase S8 family. Furin subfamily.
FBgn0042098	CG18735	CG18735	SO0001217:protein_coding_gene	Insufficient genetic data for FlyBase to solicit a summary. [Date last reviewed: 2016-06-30]	proteolysis ; GO:0006508 | involved_in inferred from sequence model <newline> proteolysis ; GO:0006508 | involved_in inferred from biological aspect of ancestor with PANTHER:PTN001207268 <newline> proteolysis ; GO:0006508 | involved_in inferred from electronic annotation with InterPro:IPR001254, InterPro:IPR018114 <newline> proteolysis ; GO:0006508 |	extracellular space ; GO:0005615 | is_active_in inferred from biological aspect of ancestor with PANTHER:PTN001207268 <newline> extracellular space ; GO:0005615 |	serine-type endopeptidase activity ; GO:0004252 | enables inferred from electronic annotation with InterPro:IPR001254, InterPro:IPR018114 <newline> serine-type endopeptidase activity ; GO:0004252 | enables inferred from biological aspect of ancestor with PANTHER:PTN001207268 <newline> serine hydrolase activity ; GO:0017171 | enables inferred from high throughput direct assay <newline> serine-type endopeptidase activity ; GO:0004252 | enables inferred from sequence model <newline> serine-type endopeptidase activity ; GO:0004252 | <newline> serine hydrolase activity ; GO:0017171 |	2R	21799195	21798017	-1	-	Dmel	-
FBgn0002783	CG18740	mor	SO0001217:protein_coding_gene	moira (mor) encodes a member of the trithorax group of homeotic gene regulators. The product of mor is a chromatin remodeling protein and functions as the Swi3 component of the Brahma complex. [Date last reviewed: 2018-09-20]	chromatin remodeling ; GO:0006338 | involved_in inferred from sequence or structural similarity with MGI:MGI:1203524 <newline> imaginal disc-derived wing vein specification ; GO:0007474 | involved_in inferred from mutant phenotype <newline> negative regulation of G1/S transition of mitotic cell cycle ; GO:2000134 | involved_in inferred from genetic interaction with CycE <newline> regulation of innate immune response ; GO:0045088 | involved_in inferred from genetic interaction with Rel <newline> negative regulation of neuroblast proliferation ; GO:0007406 | involved_in inferred from genetic interaction with numb inferred from genetic interaction with brat <newline> regulation of transcription by RNA polymerase II ; GO:0006357 | involved_in inferred from mutant phenotype <newline> positive regulation of DNA-templated transcription ; GO:0045893 | involved_in inferred from direct assay <newline> imaginal disc-derived wing vein morphogenesis ; GO:0008586 | involved_in inferred from mutant phenotype <newline> positive regulation of DNA-templated transcription ; GO:0045893 | involved_in inferred from sequence or structural similarity with MGI:MGI:1203524 <newline> imaginal disc-derived wing margin morphogenesis ; GO:0008587 | involved_in inferred from mutant phenotype <newline> positive regulation of DNA-templated transcription ; GO:0045893 | involved_in inferred from biological aspect of ancestor with PANTHER:PTN000301254 <newline> chromatin remodeling ; GO:0006338 | <newline> imaginal disc-derived wing vein specification ; GO:0007474 | <newline> negative regulation of G1/S transition of mitotic cell cycle ; GO:2000134 | <newline> regulation of innate immune response ; GO:0045088 | <newline> negative regulation of neuroblast proliferation ; GO:0007406 | <newline> regulation of transcription by RNA polymerase II ; GO:0006357 | <newline> positive regulation of DNA-templated transcription ; GO:0045893 | <newline> imaginal disc-derived wing vein morphogenesis ; GO:0008586 | <newline> imaginal disc-derived wing margin morphogenesis ; GO:0008587 |	brahma complex ; GO:0035060 | part_of inferred from direct assay <newline> nucleus ; GO:0005634 | located_in inferred from direct assay <newline> SWI/SNF complex ; GO:0016514 | part_of inferred from biological aspect of ancestor with PANTHER:PTN000301253 <newline> brahma complex ; GO:0035060 | <newline> nucleus ; GO:0005634 | <newline> SWI/SNF complex ; GO:0016514 |	protein binding ; GO:0005515 | enables inferred from physical interaction with brm inferred from physical interaction with z inferred from physical interaction with Bap60 inferred from physical interaction with Bap111 <newline> histone binding ; GO:0042393 | enables inferred from biological aspect of ancestor with PANTHER:PTN000301254 <newline> protein binding ; GO:0005515 | enables inferred from physical interaction with UniProtKB:Q9V464 <newline> protein binding ; GO:0005515 | <newline> histone binding ; GO:0042393 |	3R	15972913	15968134	-1	moira	Dmel	-
FBgn0002783	CG18740	mor	SO0001217:protein_coding_gene	moira (mor) encodes a member of the trithorax group of homeotic gene regulators. The product of mor is a chromatin remodeling protein and functions as the Swi3 component of the Brahma complex. [Date last reviewed: 2018-09-20]	chromatin remodeling ; GO:0006338 | involved_in inferred from sequence or structural similarity with MGI:MGI:1203524 <newline> imaginal disc-derived wing vein specification ; GO:0007474 | involved_in inferred from mutant phenotype <newline> negative regulation of G1/S transition of mitotic cell cycle ; GO:2000134 | involved_in inferred from genetic interaction with CycE <newline> regulation of innate immune response ; GO:0045088 | involved_in inferred from genetic interaction with Rel <newline> negative regulation of neuroblast proliferation ; GO:0007406 | involved_in inferred from genetic interaction with numb inferred from genetic interaction with brat <newline> regulation of transcription by RNA polymerase II ; GO:0006357 | involved_in inferred from mutant phenotype <newline> positive regulation of DNA-templated transcription ; GO:0045893 | involved_in inferred from direct assay <newline> imaginal disc-derived wing vein morphogenesis ; GO:0008586 | involved_in inferred from mutant phenotype <newline> positive regulation of DNA-templated transcription ; GO:0045893 | involved_in inferred from sequence or structural similarity with MGI:MGI:1203524 <newline> imaginal disc-derived wing margin morphogenesis ; GO:0008587 | involved_in inferred from mutant phenotype <newline> positive regulation of DNA-templated transcription ; GO:0045893 | involved_in inferred from biological aspect of ancestor with PANTHER:PTN000301254 <newline> chromatin remodeling ; GO:0006338 | <newline> imaginal disc-derived wing vein specification ; GO:0007474 | <newline> negative regulation of G1/S transition of mitotic cell cycle ; GO:2000134 | <newline> regulation of innate immune response ; GO:0045088 | <newline> negative regulation of neuroblast proliferation ; GO:0007406 | <newline> regulation of transcription by RNA polymerase II ; GO:0006357 | <newline> positive regulation of DNA-templated transcription ; GO:0045893 | <newline> imaginal disc-derived wing vein morphogenesis ; GO:0008586 | <newline> imaginal disc-derived wing margin morphogenesis ; GO:0008587 |	brahma complex ; GO:0035060 | part_of inferred from direct assay <newline> nucleus ; GO:0005634 | located_in inferred from direct assay <newline> SWI/SNF complex ; GO:0016514 | part_of inferred from biological aspect of ancestor with PANTHER:PTN000301253 <newline> brahma complex ; GO:0035060 | <newline> nucleus ; GO:0005634 | <newline> SWI/SNF complex ; GO:0016514 |	protein binding ; GO:0005515 | enables inferred from physical interaction with brm inferred from physical interaction with z inferred from physical interaction with Bap60 inferred from physical interaction with Bap111 <newline> histone binding ; GO:0042393 | enables inferred from biological aspect of ancestor with PANTHER:PTN000301254 <newline> protein binding ; GO:0005515 | enables inferred from physical interaction with UniProtKB:Q9V464 <newline> protein binding ; GO:0005515 | <newline> histone binding ; GO:0042393 |	3R	15972913	15968134	-1	moira	Dmel	-
FBgn0266137	CG18741	Dop1R2	SO0001217:protein_coding_gene	-	G protein-coupled receptor signaling pathway ; GO:0007186 | involved_in inferred from electronic annotation with InterPro:IPR000276 inferred from electronic annotation with InterPro:IPR000276, InterPro:IPR002233 <newline> adenylate cyclase-activating adrenergic receptor signaling pathway ; GO:0071880 | involved_in inferred from biological aspect of ancestor with PANTHER:PTN001205212 <newline> cellular response to dopamine ; GO:1903351 | involved_in inferred from mutant phenotype <newline> response to odorant ; GO:1990834 | involved_in inferred from mutant phenotype <newline> adenylate cyclase-activating dopamine receptor signaling pathway ; GO:0007191 | involved_in inferred from direct assay <newline> regulation of presynaptic cytosolic calcium ion concentration ; GO:0099509 | involved_in inferred from mutant phenotype <newline> G protein-coupled receptor signaling pathway ; GO:0007186 | involved_in traceable author statement <newline> negative regulation of circadian sleep/wake cycle, sleep ; GO:0042321 | involved_in inferred from mutant phenotype <newline> dopamine receptor signaling pathway ; GO:0007212 | involved_in inferred from sequence or structural similarity <newline> positive regulation of MAPK cascade ; GO:0043410 | involved_in inferred from biological aspect of ancestor with PANTHER:PTN001205212 <newline> G protein-coupled receptor signaling pathway ; GO:0007186 | <newline> adenylate cyclase-activating adrenergic receptor signaling pathway ; GO:0071880 | <newline> cellular response to dopamine ; GO:1903351 | <newline> response to odorant ; GO:1990834 | <newline> adenylate cyclase-activating dopamine receptor signaling pathway ; GO:0007191 | <newline> regulation of presynaptic cytosolic calcium ion concentration ; GO:0099509 | <newline> negative regulation of circadian sleep/wake cycle, sleep ; GO:0042321 | <newline> dopamine receptor signaling pathway ; GO:0007212 | <newline> positive regulation of MAPK cascade ; GO:0043410 |	synaptic vesicle membrane ; GO:0030672 | located_in inferred by curator from GO:0001588 <newline> plasma membrane ; GO:0005886 | located_in inferred from sequence or structural similarity with HGNC:280 inferred from sequence or structural similarity with HGNC:3023 <newline> membrane ; GO:0016020 | located_in inferred from sequence or structural similarity <newline> plasma membrane ; GO:0005886 | located_in inferred from sequence model <newline> plasma membrane ; GO:0005886 | is_active_in inferred from biological aspect of ancestor with PANTHER:PTN002798190 <newline> membrane ; GO:0016020 | located_in inferred from electronic annotation with InterPro:IPR000276, InterPro:IPR017452 inferred from electronic annotation with InterPro:IPR000276, InterPro:IPR002233, InterPro:IPR017452 <newline> synaptic vesicle membrane ; GO:0030672 | <newline> plasma membrane ; GO:0005886 | <newline> membrane ; GO:0016020 |	G protein-coupled receptor activity ; GO:0004930 | enables inferred from biological aspect of ancestor with PANTHER:PTN002798190 <newline> tyramine receptor activity ; GO:0008226 | enables inferred from direct assay <newline> G protein-coupled amine receptor activity ; GO:0008227 | enables inferred from sequence or structural similarity <newline> adrenergic receptor activity ; GO:0004935 | enables inferred from electronic annotation with InterPro:IPR002233 <newline> dopamine neurotransmitter receptor activity, coupled via Gs ; GO:0001588 | enables inferred from sequence or structural similarity with Dop1R1 inferred from sequence or structural similarity with HGNC:3020 inferred from direct assay <newline> dopamine neurotransmitter receptor activity, coupled via Gs ; GO:0001588 | enables inferred from direct assay <newline> G protein-coupled receptor activity ; GO:0004930 | enables inferred from electronic annotation with InterPro:IPR000276 <newline> dopamine neurotransmitter receptor activity ; GO:0004952 | enables inferred from sequence or structural similarity <newline> G protein-coupled receptor activity ; GO:0004930 | <newline> tyramine receptor activity ; GO:0008226 | <newline> G protein-coupled amine receptor activity ; GO:0008227 | <newline> adrenergic receptor activity ; GO:0004935 | <newline> dopamine neurotransmitter receptor activity, coupled via Gs ; GO:0001588 | <newline> dopamine neurotransmitter receptor activity ; GO:0004952 |	3R	29659984	29630304	-1	Dopamine 1-like receptor 2	Dmel	Belongs to the G-protein coupled receptor 1 family.
FBgn0266137	CG18741	Dop1R2	SO0001217:protein_coding_gene	-	G protein-coupled receptor signaling pathway ; GO:0007186 | involved_in inferred from electronic annotation with InterPro:IPR000276 inferred from electronic annotation with InterPro:IPR000276, InterPro:IPR002233 <newline> adenylate cyclase-activating adrenergic receptor signaling pathway ; GO:0071880 | involved_in inferred from biological aspect of ancestor with PANTHER:PTN001205212 <newline> cellular response to dopamine ; GO:1903351 | involved_in inferred from mutant phenotype <newline> response to odorant ; GO:1990834 | involved_in inferred from mutant phenotype <newline> adenylate cyclase-activating dopamine receptor signaling pathway ; GO:0007191 | involved_in inferred from direct assay <newline> regulation of presynaptic cytosolic calcium ion concentration ; GO:0099509 | involved_in inferred from mutant phenotype <newline> G protein-coupled receptor signaling pathway ; GO:0007186 | involved_in traceable author statement <newline> negative regulation of circadian sleep/wake cycle, sleep ; GO:0042321 | involved_in inferred from mutant phenotype <newline> dopamine receptor signaling pathway ; GO:0007212 | involved_in inferred from sequence or structural similarity <newline> positive regulation of MAPK cascade ; GO:0043410 | involved_in inferred from biological aspect of ancestor with PANTHER:PTN001205212 <newline> G protein-coupled receptor signaling pathway ; GO:0007186 | <newline> adenylate cyclase-activating adrenergic receptor signaling pathway ; GO:0071880 | <newline> cellular response to dopamine ; GO:1903351 | <newline> response to odorant ; GO:1990834 | <newline> adenylate cyclase-activating dopamine receptor signaling pathway ; GO:0007191 | <newline> regulation of presynaptic cytosolic calcium ion concentration ; GO:0099509 | <newline> negative regulation of circadian sleep/wake cycle, sleep ; GO:0042321 | <newline> dopamine receptor signaling pathway ; GO:0007212 | <newline> positive regulation of MAPK cascade ; GO:0043410 |	synaptic vesicle membrane ; GO:0030672 | located_in inferred by curator from GO:0001588 <newline> plasma membrane ; GO:0005886 | located_in inferred from sequence or structural similarity with HGNC:280 inferred from sequence or structural similarity with HGNC:3023 <newline> membrane ; GO:0016020 | located_in inferred from sequence or structural similarity <newline> plasma membrane ; GO:0005886 | located_in inferred from sequence model <newline> plasma membrane ; GO:0005886 | is_active_in inferred from biological aspect of ancestor with PANTHER:PTN002798190 <newline> membrane ; GO:0016020 | located_in inferred from electronic annotation with InterPro:IPR000276, InterPro:IPR017452 inferred from electronic annotation with InterPro:IPR000276, InterPro:IPR002233, InterPro:IPR017452 <newline> synaptic vesicle membrane ; GO:0030672 | <newline> plasma membrane ; GO:0005886 | <newline> membrane ; GO:0016020 |	G protein-coupled receptor activity ; GO:0004930 | enables inferred from biological aspect of ancestor with PANTHER:PTN002798190 <newline> tyramine receptor activity ; GO:0008226 | enables inferred from direct assay <newline> G protein-coupled amine receptor activity ; GO:0008227 | enables inferred from sequence or structural similarity <newline> adrenergic receptor activity ; GO:0004935 | enables inferred from electronic annotation with InterPro:IPR002233 <newline> dopamine neurotransmitter receptor activity, coupled via Gs ; GO:0001588 | enables inferred from sequence or structural similarity with Dop1R1 inferred from sequence or structural similarity with HGNC:3020 inferred from direct assay <newline> dopamine neurotransmitter receptor activity, coupled via Gs ; GO:0001588 | enables inferred from direct assay <newline> G protein-coupled receptor activity ; GO:0004930 | enables inferred from electronic annotation with InterPro:IPR000276 <newline> dopamine neurotransmitter receptor activity ; GO:0004952 | enables inferred from sequence or structural similarity <newline> G protein-coupled receptor activity ; GO:0004930 | <newline> tyramine receptor activity ; GO:0008226 | <newline> G protein-coupled amine receptor activity ; GO:0008227 | <newline> adrenergic receptor activity ; GO:0004935 | <newline> dopamine neurotransmitter receptor activity, coupled via Gs ; GO:0001588 | <newline> dopamine neurotransmitter receptor activity ; GO:0004952 |	3R	29659984	29630304	-1	Dopamine 1-like receptor 2	Dmel	Belongs to the G-protein coupled receptor 1 family.
FBgn0013276	CG18743	Hsp70Ab	SO0001217:protein_coding_gene	Heat-shock-protein-70Ab (Hsp70Ab) encodes a protein involved in response to heat shock and hypoxia. [Date last reviewed: 2019-08-01]	response to unfolded protein ; GO:0006986 | involved_in non-traceable author statement <newline> heat shock-mediated polytene chromosome puffing ; GO:0035080 | involved_in inferred from mutant phenotype <newline> response to heat ; GO:0009408 | involved_in non-traceable author statement <newline> response to hypoxia ; GO:0001666 | involved_in inferred from expression pattern inferred from mutant phenotype <newline> protein refolding ; GO:0042026 | involved_in inferred from biological aspect of ancestor with PANTHER:PTN008570368 <newline> chaperone cofactor-dependent protein refolding ; GO:0051085 | involved_in inferred from biological aspect of ancestor with PANTHER:PTN008570368 <newline> response to heat ; GO:0009408 | involved_in inferred from mutant phenotype <newline> response to unfolded protein ; GO:0006986 | <newline> heat shock-mediated polytene chromosome puffing ; GO:0035080 | <newline> response to heat ; GO:0009408 | <newline> response to hypoxia ; GO:0001666 | <newline> protein refolding ; GO:0042026 | <newline> chaperone cofactor-dependent protein refolding ; GO:0051085 |	nucleus ; GO:0005634 | is_active_in inferred from biological aspect of ancestor with PANTHER:PTN008364317 <newline> cytoplasm ; GO:0005737 | is_active_in inferred from biological aspect of ancestor with PANTHER:PTN002321897 <newline> nucleus ; GO:0005634 | <newline> cytoplasm ; GO:0005737 |	ATP binding ; GO:0005524 | enables inferred from electronic annotation with InterPro:IPR013126 <newline> ATP hydrolysis activity ; GO:0016887 | enables inferred from biological aspect of ancestor with PANTHER:PTN008570368 <newline> protein folding chaperone ; GO:0044183 | enables inferred from biological aspect of ancestor with PANTHER:PTN008570368 <newline> ATP-dependent protein folding chaperone ; GO:0140662 | enables inferred from electronic annotation with InterPro:IPR013126 <newline> heat shock protein binding ; GO:0031072 | enables inferred from biological aspect of ancestor with PANTHER:PTN008570368 <newline> ATP binding ; GO:0005524 | <newline> ATP hydrolysis activity ; GO:0016887 | <newline> protein folding chaperone ; GO:0044183 | <newline> ATP-dependent protein folding chaperone ; GO:0140662 | <newline> heat shock protein binding ; GO:0031072 |	3R	11960909	11958535	1	Heat shock protein 70 Ab	Dmel	Belongs to the heat shock protein 70 family.
FBgn0013276	CG18743	Hsp70Ab	SO0001217:protein_coding_gene	Heat-shock-protein-70Ab (Hsp70Ab) encodes a protein involved in response to heat shock and hypoxia. [Date last reviewed: 2019-08-01]	response to unfolded protein ; GO:0006986 | involved_in non-traceable author statement <newline> heat shock-mediated polytene chromosome puffing ; GO:0035080 | involved_in inferred from mutant phenotype <newline> response to heat ; GO:0009408 | involved_in non-traceable author statement <newline> response to hypoxia ; GO:0001666 | involved_in inferred from expression pattern inferred from mutant phenotype <newline> protein refolding ; GO:0042026 | involved_in inferred from biological aspect of ancestor with PANTHER:PTN008570368 <newline> chaperone cofactor-dependent protein refolding ; GO:0051085 | involved_in inferred from biological aspect of ancestor with PANTHER:PTN008570368 <newline> response to heat ; GO:0009408 | involved_in inferred from mutant phenotype <newline> response to unfolded protein ; GO:0006986 | <newline> heat shock-mediated polytene chromosome puffing ; GO:0035080 | <newline> response to heat ; GO:0009408 | <newline> response to hypoxia ; GO:0001666 | <newline> protein refolding ; GO:0042026 | <newline> chaperone cofactor-dependent protein refolding ; GO:0051085 |	nucleus ; GO:0005634 | is_active_in inferred from biological aspect of ancestor with PANTHER:PTN008364317 <newline> cytoplasm ; GO:0005737 | is_active_in inferred from biological aspect of ancestor with PANTHER:PTN002321897 <newline> nucleus ; GO:0005634 | <newline> cytoplasm ; GO:0005737 |	ATP binding ; GO:0005524 | enables inferred from electronic annotation with InterPro:IPR013126 <newline> ATP hydrolysis activity ; GO:0016887 | enables inferred from biological aspect of ancestor with PANTHER:PTN008570368 <newline> protein folding chaperone ; GO:0044183 | enables inferred from biological aspect of ancestor with PANTHER:PTN008570368 <newline> ATP-dependent protein folding chaperone ; GO:0140662 | enables inferred from electronic annotation with InterPro:IPR013126 <newline> heat shock protein binding ; GO:0031072 | enables inferred from biological aspect of ancestor with PANTHER:PTN008570368 <newline> ATP binding ; GO:0005524 | <newline> ATP hydrolysis activity ; GO:0016887 | <newline> protein folding chaperone ; GO:0044183 | <newline> ATP-dependent protein folding chaperone ; GO:0140662 | <newline> heat shock protein binding ; GO:0031072 |	3R	11960909	11958535	1	Heat shock protein 70 Ab	Dmel	Belongs to the heat shock protein 70 family.
FBgn0042101	CG18744	CG18744	SO0001217:protein_coding_gene	Insufficient genetic data for FlyBase to solicit a summary. [Date last reviewed: 2016-06-30]	protein transport ; GO:0015031 | involved_in inferred from biological aspect of ancestor with PANTHER:PTN000127176 <newline> protein transport ; GO:0015031 |	cytoplasm ; GO:0005737 | is_active_in inferred from biological aspect of ancestor with PANTHER:PTN000127176 <newline> cytoplasm ; GO:0005737 |	ubiquitin protein ligase binding ; GO:0031625 | enables inferred from sequence or structural similarity with UniProtKB:Q02805 <newline> ubiquitin protein ligase binding ; GO:0031625 |	3R	7798771	7797078	-1	-	Dmel	-
FBgn0042102	CG18745	CG18745	SO0001217:protein_coding_gene	Insufficient genetic data for FlyBase to solicit a summary. [Date last reviewed: 2016-06-30]	protein transport ; GO:0015031 | involved_in inferred from biological aspect of ancestor with PANTHER:PTN000127176 <newline> protein transport ; GO:0015031 | involved_in inferred from sequence or structural similarity with UniProtKB:A0A0B4J1F4 <newline> extracellular vesicle biogenesis ; GO:0140112 | involved_in inferred from sequence or structural similarity with UniProtKB:A0A0B4J1F4 <newline> protein transport ; GO:0015031 | <newline> extracellular vesicle biogenesis ; GO:0140112 |	cytoplasm ; GO:0005737 | is_active_in inferred from biological aspect of ancestor with PANTHER:PTN000127176 <newline> extracellular vesicle ; GO:1903561 | located_in inferred from sequence or structural similarity with UniProtKB:A0A0B4J1F4 <newline> cytoplasm ; GO:0005737 | <newline> extracellular vesicle ; GO:1903561 |	ubiquitin-like ligase-substrate adaptor activity ; GO:1990756 | enables inferred from sequence or structural similarity with UniProtKB:A0A0B4J1F4 <newline> ubiquitin-like ligase-substrate adaptor activity ; GO:1990756 |	3R	7786119	7783843	-1	-	Dmel	-
FBgn0042103	CG18746	CG18746	SO0001217:protein_coding_gene	Insufficient genetic data for FlyBase to solicit a summary. [Date last reviewed: 2016-10-13]	protein transport ; GO:0015031 | involved_in inferred from biological aspect of ancestor with PANTHER:PTN000127176 <newline> protein transport ; GO:0015031 |	cytoplasm ; GO:0005737 | is_active_in inferred from biological aspect of ancestor with PANTHER:PTN000127176 <newline> cytoplasm ; GO:0005737 |	ubiquitin protein ligase binding ; GO:0031625 | enables inferred from sequence or structural similarity with UniProtKB:Q02805 <newline> ubiquitin protein ligase binding ; GO:0031625 |	3R	7790187	7788282	-1	-	Dmel	-
FBgn0042104	CG18747	CG18747	SO0001217:protein_coding_gene	Insufficient genetic data for FlyBase to solicit a summary. [Date last reviewed: 2016-06-30]	protein transport ; GO:0015031 | involved_in inferred from biological aspect of ancestor with PANTHER:PTN000127176 <newline> protein transport ; GO:0015031 |	cytoplasm ; GO:0005737 | is_active_in inferred from biological aspect of ancestor with PANTHER:PTN000127176 <newline> cytoplasm ; GO:0005737 |	ubiquitin protein ligase binding ; GO:0031625 | enables inferred from sequence or structural similarity with UniProtKB:Q02805 <newline> ubiquitin protein ligase binding ; GO:0031625 |	3R	7783446	7780884	-1	-	Dmel	-
FBgn0042105	CG18748	CG18748	SO0001217:protein_coding_gene	Insufficient genetic data for FlyBase to solicit a summary. [Date last reviewed: 2016-10-13]	protein transport ; GO:0015031 | involved_in inferred from biological aspect of ancestor with PANTHER:PTN000127176 <newline> protein transport ; GO:0015031 |	cytoplasm ; GO:0005737 | is_active_in inferred from biological aspect of ancestor with PANTHER:PTN000127176 <newline> cytoplasm ; GO:0005737 |	ubiquitin protein ligase binding ; GO:0031625 | enables inferred from sequence or structural similarity with UniProtKB:Q02805 <newline> ubiquitin protein ligase binding ; GO:0031625 |	3R	7787923	7786170	-1	-	Dmel	-
FBgn0042182	CG18749	CG18749	SO0001217:protein_coding_gene	-	sexual reproduction ; GO:0019953 | involved_in inferred from expression pattern <newline> sexual reproduction ; GO:0019953 |	extracellular region ; GO:0005576 | located_in inferred from sequence model <newline> endoplasmic reticulum ; GO:0005783 | is_active_in inferred from biological aspect of ancestor with PANTHER:PTN004202971 <newline> endoplasmic reticulum ; GO:0005783 | located_in inferred from electronic annotation with InterPro:IPR013547 <newline> extracellular region ; GO:0005576 | <newline> endoplasmic reticulum ; GO:0005783 |	iron ion binding ; GO:0005506 | enables inferred from electronic annotation with InterPro:IPR006620 <newline> procollagen-proline 4-dioxygenase activity ; GO:0004656 | enables inferred from biological aspect of ancestor with PANTHER:PTN004202971 <newline> L-ascorbic acid binding ; GO:0031418 | enables inferred from electronic annotation with InterPro:IPR006620 <newline> procollagen-proline 4-dioxygenase activity ; GO:0004656 | enables inferred from electronic annotation with InterPro:IPR013547 <newline> iron ion binding ; GO:0005506 | <newline> procollagen-proline 4-dioxygenase activity ; GO:0004656 | <newline> L-ascorbic acid binding ; GO:0031418 |	3R	8248054	8244055	1	-	Dmel	-
FBgn0042106	CG18754	CG18754	SO0001217:protein_coding_gene	Insufficient genetic data for FlyBase to solicit a summary. [Date last reviewed: 2016-06-30]	proteolysis ; GO:0006508 | involved_in inferred from sequence model <newline> proteolysis ; GO:0006508 | involved_in inferred from electronic annotation with InterPro:IPR001254, InterPro:IPR018114 <newline> proteolysis ; GO:0006508 |	-	serine-type endopeptidase activity ; GO:0004252 | enables inferred from sequence model <newline> serine-type endopeptidase activity ; GO:0004252 | enables inferred from electronic annotation with InterPro:IPR001254, InterPro:IPR018114 <newline> serine-type endopeptidase activity ; GO:0004252 |	3R	23686537	23684057	1	-	Dmel	-
FBgn0042205	CG18764	CG18764	SO0001217:protein_coding_gene	Insufficient genetic data for FlyBase to solicit a summary. [Date last reviewed: 2016-06-30]	regulation of transcription by RNA polymerase II ; GO:0006357 | involved_in inferred from biological aspect of ancestor with PANTHER:PTN002354498 <newline> regulation of DNA-templated transcription ; GO:0006355 | involved_in inferred from sequence or structural similarity with UniProtKB:P41696 <newline> regulation of transcription by RNA polymerase II ; GO:0006357 | <newline> regulation of DNA-templated transcription ; GO:0006355 |	nucleus ; GO:0005634 | located_in inferred from sequence or structural similarity with UniProtKB:P41696 <newline> nucleus ; GO:0005634 | located_in inferred from electronic annotation with InterPro:IPR012934 <newline> nucleus ; GO:0005634 |	RNA polymerase II cis-regulatory region sequence-specific DNA binding ; GO:0000978 | enables inferred from biological aspect of ancestor with PANTHER:PTN002354498 <newline> zinc ion binding ; GO:0008270 | enables inferred from electronic annotation with InterPro:IPR012934 <newline> DNA-binding transcription factor activity ; GO:0003700 | enables inferred from sequence or structural similarity with UniProtKB:P41696 <newline> transcription cis-regulatory region binding ; GO:0000976 | enables inferred from sequence or structural similarity with UniProtKB:P41696 <newline> DNA-binding transcription factor activity, RNA polymerase II-specific ; GO:0000981 | enables inferred from biological aspect of ancestor with PANTHER:PTN002354498 <newline> RNA polymerase II cis-regulatory region sequence-specific DNA binding ; GO:0000978 | <newline> zinc ion binding ; GO:0008270 | <newline> DNA-binding transcription factor activity ; GO:0003700 | <newline> transcription cis-regulatory region binding ; GO:0000976 | <newline> DNA-binding transcription factor activity, RNA polymerase II-specific ; GO:0000981 |	3R	11628452	11626889	1	-	Dmel	-
FBgn0042110	CG18765	CG18765	SO0001217:protein_coding_gene	Insufficient genetic data for FlyBase to solicit a summary. [Date last reviewed: 2016-06-30]	-	-	ecdysteroid 22-kinase activity ; GO:0106389 | enables traceable author statement <newline> ecdysteroid 22-kinase activity ; GO:0106389 |	3R	11691799	11690386	-1	-	Dmel	-
FBgn0042111	CG18766	CG18766	SO0001217:protein_coding_gene	Insufficient genetic data for FlyBase to solicit a summary. [Date last reviewed: 2016-06-30]	positive regulation of DNA-templated transcription ; GO:0045893 | involved_in inferred from biological aspect of ancestor with PANTHER:PTN002332790 <newline> positive regulation of DNA-templated transcription ; GO:0045893 |	nuclear body ; GO:0016604 | is_active_in inferred from biological aspect of ancestor with PANTHER:PTN002332790 <newline> nuclear body ; GO:0016604 |	-	3R	27245249	27242335	-1	-	Dmel	-
FBgn0042112	CG18767	mRpL36	SO0001217:protein_coding_gene	Insufficient genetic data for FlyBase to solicit a summary. [Date last reviewed: 2016-06-30]	translation ; GO:0006412 | involved_in inferred from electronic annotation with InterPro:IPR000473, InterPro:IPR035977 <newline> mitochondrial translation ; GO:0032543 | involved_in traceable author statement <newline> mitochondrial translation ; GO:0032543 | involved_in inferred from sequence or structural similarity with SGD:S000000326 <newline> translation ; GO:0006412 | <newline> mitochondrial translation ; GO:0032543 |	mitochondrial large ribosomal subunit ; GO:0005762 | part_of inferred from biological aspect of ancestor with PANTHER:PTN000428162 <newline> ribosome ; GO:0005840 | located_in inferred from electronic annotation with InterPro:IPR000473, InterPro:IPR035977 <newline> mitochondrion ; GO:0005739 | located_in inferred from sequence or structural similarity with SGD:S000000326 <newline> mitochondrial large ribosomal subunit ; GO:0005762 | part_of inferred from sequence or structural similarity with SGD:S000000326 <newline> mitochondrial large ribosomal subunit ; GO:0005762 | part_of traceable author statement <newline> mitochondrial large ribosomal subunit ; GO:0005762 | <newline> ribosome ; GO:0005840 | <newline> mitochondrion ; GO:0005739 |	structural constituent of ribosome ; GO:0003735 | enables inferred from electronic annotation with InterPro:IPR000473, InterPro:IPR035977 <newline> structural constituent of ribosome ; GO:0003735 | enables traceable author statement <newline> structural constituent of ribosome ; GO:0003735 | enables inferred from sequence or structural similarity with SGD:S000000326 <newline> structural constituent of ribosome ; GO:0003735 |	3L	8125132	8124584	-1	mitochondrial ribosomal protein L36	Dmel	-
FBgn0042112	CG18767	mRpL36	SO0001217:protein_coding_gene	Insufficient genetic data for FlyBase to solicit a summary. [Date last reviewed: 2016-06-30]	translation ; GO:0006412 | involved_in inferred from electronic annotation with InterPro:IPR000473, InterPro:IPR035977 <newline> mitochondrial translation ; GO:0032543 | involved_in traceable author statement <newline> mitochondrial translation ; GO:0032543 | involved_in inferred from sequence or structural similarity with SGD:S000000326 <newline> translation ; GO:0006412 | <newline> mitochondrial translation ; GO:0032543 |	mitochondrial large ribosomal subunit ; GO:0005762 | part_of inferred from biological aspect of ancestor with PANTHER:PTN000428162 <newline> ribosome ; GO:0005840 | located_in inferred from electronic annotation with InterPro:IPR000473, InterPro:IPR035977 <newline> mitochondrion ; GO:0005739 | located_in inferred from sequence or structural similarity with SGD:S000000326 <newline> mitochondrial large ribosomal subunit ; GO:0005762 | part_of inferred from sequence or structural similarity with SGD:S000000326 <newline> mitochondrial large ribosomal subunit ; GO:0005762 | part_of traceable author statement <newline> mitochondrial large ribosomal subunit ; GO:0005762 | <newline> ribosome ; GO:0005840 | <newline> mitochondrion ; GO:0005739 |	structural constituent of ribosome ; GO:0003735 | enables inferred from electronic annotation with InterPro:IPR000473, InterPro:IPR035977 <newline> structural constituent of ribosome ; GO:0003735 | enables traceable author statement <newline> structural constituent of ribosome ; GO:0003735 | enables inferred from sequence or structural similarity with SGD:S000000326 <newline> structural constituent of ribosome ; GO:0003735 |	3L	8125132	8124584	-1	mitochondrial ribosomal protein L36	Dmel	-
FBgn0042185	CG18769	MCU	SO0001217:protein_coding_gene	Mitochondrial calcium uniporter (MCU) encodes an inner mitochondrial membrane channel that transports calcium from the mitochondrial intermembrane space to the matrix. It is the main component of the mitochondrial calcium signaling pathway and functions in metabolism, cell death, and olfactory memory. [Date last reviewed: 2018-11-08]	calcium import into the mitochondrion ; GO:0036444 | involved_in inferred from biological aspect of ancestor with PANTHER:PTN000335993 <newline> anesthesia-resistant memory ; GO:0007615 | involved_in inferred from mutant phenotype <newline> calcium import into the mitochondrion ; GO:0036444 | involved_in inferred from mutant phenotype <newline> mitochondrial calcium ion homeostasis ; GO:0051560 | involved_in inferred from mutant phenotype <newline> mitochondrial calcium ion homeostasis ; GO:0051560 | involved_in inferred from biological aspect of ancestor with PANTHER:PTN000335993 <newline> medium-term memory ; GO:0072375 | involved_in inferred from mutant phenotype <newline> mitochondrial calcium ion homeostasis ; GO:0051560 | involved_in inferred from electronic annotation with InterPro:IPR039055 <newline> mitochondrial calcium ion transmembrane transport ; GO:0006851 | involved_in inferred from mutant phenotype <newline> response to oxidative stress ; GO:0006979 | involved_in inferred from mutant phenotype <newline> calcium import into the mitochondrion ; GO:0036444 | <newline> anesthesia-resistant memory ; GO:0007615 | <newline> mitochondrial calcium ion homeostasis ; GO:0051560 | <newline> medium-term memory ; GO:0072375 | <newline> mitochondrial calcium ion transmembrane transport ; GO:0006851 | <newline> response to oxidative stress ; GO:0006979 |	uniplex complex ; GO:1990246 | part_of traceable author statement <newline> uniplex complex ; GO:1990246 | part_of inferred from sequence or structural similarity with UniProtKB:Q8NE86 <newline> uniplex complex ; GO:1990246 | part_of inferred from biological aspect of ancestor with PANTHER:PTN000335993 <newline> mitochondrion ; GO:0005739 | located_in inferred from high throughput direct assay <newline> uniplex complex ; GO:1990246 | <newline> mitochondrion ; GO:0005739 |	calcium channel activity ; GO:0005262 | enables inferred from direct assay <newline> calcium channel activity ; GO:0005262 | enables inferred from mutant phenotype <newline> uniporter activity ; GO:0015292 | enables inferred from sequence or structural similarity with UniProtKB:Q8NE86 <newline> calcium channel activity ; GO:0005262 | enables inferred from biological aspect of ancestor with PANTHER:PTN000335993 <newline> uniporter activity ; GO:0015292 | enables inferred from biological aspect of ancestor with PANTHER:PTN000335993 <newline> calcium channel activity ; GO:0005262 | enables inferred from sequence or structural similarity with UniProtKB:Q8NE86 <newline> calcium channel activity ; GO:0005262 | <newline> uniporter activity ; GO:0015292 |	3L	6593940	6550738	1	Mitochondrial calcium uniporter	Dmel	Belongs to the MCU (TC 1.A.77) family.
FBgn0042185	CG18769	MCU	SO0001217:protein_coding_gene	Mitochondrial calcium uniporter (MCU) encodes an inner mitochondrial membrane channel that transports calcium from the mitochondrial intermembrane space to the matrix. It is the main component of the mitochondrial calcium signaling pathway and functions in metabolism, cell death, and olfactory memory. [Date last reviewed: 2018-11-08]	calcium import into the mitochondrion ; GO:0036444 | involved_in inferred from biological aspect of ancestor with PANTHER:PTN000335993 <newline> anesthesia-resistant memory ; GO:0007615 | involved_in inferred from mutant phenotype <newline> calcium import into the mitochondrion ; GO:0036444 | involved_in inferred from mutant phenotype <newline> mitochondrial calcium ion homeostasis ; GO:0051560 | involved_in inferred from mutant phenotype <newline> mitochondrial calcium ion homeostasis ; GO:0051560 | involved_in inferred from biological aspect of ancestor with PANTHER:PTN000335993 <newline> medium-term memory ; GO:0072375 | involved_in inferred from mutant phenotype <newline> mitochondrial calcium ion homeostasis ; GO:0051560 | involved_in inferred from electronic annotation with InterPro:IPR039055 <newline> mitochondrial calcium ion transmembrane transport ; GO:0006851 | involved_in inferred from mutant phenotype <newline> response to oxidative stress ; GO:0006979 | involved_in inferred from mutant phenotype <newline> calcium import into the mitochondrion ; GO:0036444 | <newline> anesthesia-resistant memory ; GO:0007615 | <newline> mitochondrial calcium ion homeostasis ; GO:0051560 | <newline> medium-term memory ; GO:0072375 | <newline> mitochondrial calcium ion transmembrane transport ; GO:0006851 | <newline> response to oxidative stress ; GO:0006979 |	uniplex complex ; GO:1990246 | part_of traceable author statement <newline> uniplex complex ; GO:1990246 | part_of inferred from sequence or structural similarity with UniProtKB:Q8NE86 <newline> uniplex complex ; GO:1990246 | part_of inferred from biological aspect of ancestor with PANTHER:PTN000335993 <newline> mitochondrion ; GO:0005739 | located_in inferred from high throughput direct assay <newline> uniplex complex ; GO:1990246 | <newline> mitochondrion ; GO:0005739 |	calcium channel activity ; GO:0005262 | enables inferred from direct assay <newline> calcium channel activity ; GO:0005262 | enables inferred from mutant phenotype <newline> uniporter activity ; GO:0015292 | enables inferred from sequence or structural similarity with UniProtKB:Q8NE86 <newline> calcium channel activity ; GO:0005262 | enables inferred from biological aspect of ancestor with PANTHER:PTN000335993 <newline> uniporter activity ; GO:0015292 | enables inferred from biological aspect of ancestor with PANTHER:PTN000335993 <newline> calcium channel activity ; GO:0005262 | enables inferred from sequence or structural similarity with UniProtKB:Q8NE86 <newline> calcium channel activity ; GO:0005262 | <newline> uniporter activity ; GO:0015292 |	3L	6593940	6550738	1	Mitochondrial calcium uniporter	Dmel	Belongs to the MCU (TC 1.A.77) family.
FBgn0015509	CG1877	Cul1	SO0001217:protein_coding_gene	-	protein ubiquitination ; GO:0016567 | involved_in inferred by curator from GO:0019005,GO:0031625 <newline> negative regulation of peptidoglycan recognition protein signaling pathway ; GO:0061060 | involved_in inferred from mutant phenotype <newline> protein ubiquitination ; GO:0016567 | involved_in inferred by curator from GO:0019005,GO:0030163 <newline> negative regulation of antimicrobial peptide production ; GO:0002785 | involved_in inferred from mutant phenotype <newline> positive regulation of synaptonemal complex assembly ; GO:1905088 | involved_in inferred from mutant phenotype <newline> negative regulation of insulin receptor signaling pathway ; GO:0046627 | involved_in inferred from genetic interaction with InR <newline> negative regulation of smoothened signaling pathway ; GO:0045879 | involved_in inferred from direct assay <newline> negative regulation of hippo signaling ; GO:0035331 | involved_in inferred from mutant phenotype <newline> negative regulation of canonical Wnt signaling pathway ; GO:0090090 | involved_in inferred from mutant phenotype <newline> negative regulation of smoothened signaling pathway ; GO:0045879 | involved_in inferred from mutant phenotype <newline> positive regulation of proteasomal ubiquitin-dependent protein catabolic process ; GO:0032436 | involved_in inferred from mutant phenotype <newline> protein catabolic process ; GO:0030163 | involved_in inferred from mutant phenotype <newline> positive regulation of protein ubiquitination ; GO:0031398 | involved_in inferred from mutant phenotype <newline> negative regulation of phosphatidylinositol 3-kinase/protein kinase B signal transduction ; GO:0051898 | involved_in inferred from genetic interaction with Akt <newline> protein ubiquitination ; GO:0016567 | involved_in inferred from direct assay <newline> positive regulation of neuron remodeling ; GO:1904801 | involved_in inferred from mutant phenotype <newline> protein K11-linked ubiquitination ; GO:0070979 | involved_in inferred from direct assay <newline> protein ubiquitination ; GO:0016567 | involved_in inferred from biological aspect of ancestor with PANTHER:PTN002631076 <newline> negative regulation of apoptotic process ; GO:0043066 | involved_in inferred from mutant phenotype <newline> SCF-dependent proteasomal ubiquitin-dependent protein catabolic process ; GO:0031146 | involved_in inferred from biological aspect of ancestor with PANTHER:PTN000231993 <newline> ubiquitin-dependent protein catabolic process ; GO:0006511 | involved_in inferred from electronic annotation with InterPro:IPR001373, InterPro:IPR016157 <newline> protein ubiquitination ; GO:0016567 | <newline> negative regulation of peptidoglycan recognition protein signaling pathway ; GO:0061060 | <newline> negative regulation of antimicrobial peptide production ; GO:0002785 | <newline> positive regulation of synaptonemal complex assembly ; GO:1905088 | <newline> negative regulation of insulin receptor signaling pathway ; GO:0046627 | <newline> negative regulation of smoothened signaling pathway ; GO:0045879 | <newline> negative regulation of hippo signaling ; GO:0035331 | <newline> negative regulation of canonical Wnt signaling pathway ; GO:0090090 | <newline> positive regulation of proteasomal ubiquitin-dependent protein catabolic process ; GO:0032436 | <newline> protein catabolic process ; GO:0030163 | <newline> positive regulation of protein ubiquitination ; GO:0031398 | <newline> negative regulation of phosphatidylinositol 3-kinase/protein kinase B signal transduction ; GO:0051898 | <newline> positive regulation of neuron remodeling ; GO:1904801 | <newline> protein K11-linked ubiquitination ; GO:0070979 | <newline> negative regulation of apoptotic process ; GO:0043066 | <newline> SCF-dependent proteasomal ubiquitin-dependent protein catabolic process ; GO:0031146 | <newline> ubiquitin-dependent protein catabolic process ; GO:0006511 |	SCF ubiquitin ligase complex ; GO:0019005 | part_of inferred from direct assay <newline> SCF ubiquitin ligase complex ; GO:0019005 | part_of inferred from biological aspect of ancestor with PANTHER:PTN000231993 <newline> cullin-RING ubiquitin ligase complex ; GO:0031461 | part_of inferred from electronic annotation with InterPro:IPR016157 <newline> SCF ubiquitin ligase complex ; GO:0019005 | part_of inferred from mutant phenotype <newline> nucleus ; GO:0005634 | located_in inferred from direct assay <newline> SCF ubiquitin ligase complex ; GO:0019005 | <newline> cullin-RING ubiquitin ligase complex ; GO:0031461 | <newline> nucleus ; GO:0005634 |	ubiquitin protein ligase binding ; GO:0031625 | enables inferred from electronic annotation with InterPro:IPR001373, InterPro:IPR016157 <newline> protein-macromolecule adaptor activity ; GO:0030674 | enables inferred from biological aspect of ancestor with PANTHER:PTN000231993 <newline> ubiquitin ligase complex scaffold activity ; GO:0160072 | enables inferred from physical interaction with Roc1a <newline> ubiquitin ligase complex scaffold activity ; GO:0160072 | enables inferred from physical interaction with ci <newline> ubiquitin protein ligase binding ; GO:0031625 | enables inferred from biological aspect of ancestor with PANTHER:PTN002631076 <newline> protein binding ; GO:0005515 | enables inferred from physical interaction with mi <newline> ubiquitin protein ligase binding ; GO:0031625 | <newline> protein-macromolecule adaptor activity ; GO:0030674 | <newline> ubiquitin ligase complex scaffold activity ; GO:0160072 | <newline> protein binding ; GO:0005515 |	2R	7921579	7916856	1	Cullin 1	Dmel	Belongs to the cullin family.
FBgn0015509	CG1877	Cul1	SO0001217:protein_coding_gene	-	protein ubiquitination ; GO:0016567 | involved_in inferred by curator from GO:0019005,GO:0031625 <newline> negative regulation of peptidoglycan recognition protein signaling pathway ; GO:0061060 | involved_in inferred from mutant phenotype <newline> protein ubiquitination ; GO:0016567 | involved_in inferred by curator from GO:0019005,GO:0030163 <newline> negative regulation of antimicrobial peptide production ; GO:0002785 | involved_in inferred from mutant phenotype <newline> positive regulation of synaptonemal complex assembly ; GO:1905088 | involved_in inferred from mutant phenotype <newline> negative regulation of insulin receptor signaling pathway ; GO:0046627 | involved_in inferred from genetic interaction with InR <newline> negative regulation of smoothened signaling pathway ; GO:0045879 | involved_in inferred from direct assay <newline> negative regulation of hippo signaling ; GO:0035331 | involved_in inferred from mutant phenotype <newline> negative regulation of canonical Wnt signaling pathway ; GO:0090090 | involved_in inferred from mutant phenotype <newline> negative regulation of smoothened signaling pathway ; GO:0045879 | involved_in inferred from mutant phenotype <newline> positive regulation of proteasomal ubiquitin-dependent protein catabolic process ; GO:0032436 | involved_in inferred from mutant phenotype <newline> protein catabolic process ; GO:0030163 | involved_in inferred from mutant phenotype <newline> positive regulation of protein ubiquitination ; GO:0031398 | involved_in inferred from mutant phenotype <newline> negative regulation of phosphatidylinositol 3-kinase/protein kinase B signal transduction ; GO:0051898 | involved_in inferred from genetic interaction with Akt <newline> protein ubiquitination ; GO:0016567 | involved_in inferred from direct assay <newline> positive regulation of neuron remodeling ; GO:1904801 | involved_in inferred from mutant phenotype <newline> protein K11-linked ubiquitination ; GO:0070979 | involved_in inferred from direct assay <newline> protein ubiquitination ; GO:0016567 | involved_in inferred from biological aspect of ancestor with PANTHER:PTN002631076 <newline> negative regulation of apoptotic process ; GO:0043066 | involved_in inferred from mutant phenotype <newline> SCF-dependent proteasomal ubiquitin-dependent protein catabolic process ; GO:0031146 | involved_in inferred from biological aspect of ancestor with PANTHER:PTN000231993 <newline> ubiquitin-dependent protein catabolic process ; GO:0006511 | involved_in inferred from electronic annotation with InterPro:IPR001373, InterPro:IPR016157 <newline> protein ubiquitination ; GO:0016567 | <newline> negative regulation of peptidoglycan recognition protein signaling pathway ; GO:0061060 | <newline> negative regulation of antimicrobial peptide production ; GO:0002785 | <newline> positive regulation of synaptonemal complex assembly ; GO:1905088 | <newline> negative regulation of insulin receptor signaling pathway ; GO:0046627 | <newline> negative regulation of smoothened signaling pathway ; GO:0045879 | <newline> negative regulation of hippo signaling ; GO:0035331 | <newline> negative regulation of canonical Wnt signaling pathway ; GO:0090090 | <newline> positive regulation of proteasomal ubiquitin-dependent protein catabolic process ; GO:0032436 | <newline> protein catabolic process ; GO:0030163 | <newline> positive regulation of protein ubiquitination ; GO:0031398 | <newline> negative regulation of phosphatidylinositol 3-kinase/protein kinase B signal transduction ; GO:0051898 | <newline> positive regulation of neuron remodeling ; GO:1904801 | <newline> protein K11-linked ubiquitination ; GO:0070979 | <newline> negative regulation of apoptotic process ; GO:0043066 | <newline> SCF-dependent proteasomal ubiquitin-dependent protein catabolic process ; GO:0031146 | <newline> ubiquitin-dependent protein catabolic process ; GO:0006511 |	SCF ubiquitin ligase complex ; GO:0019005 | part_of inferred from direct assay <newline> SCF ubiquitin ligase complex ; GO:0019005 | part_of inferred from biological aspect of ancestor with PANTHER:PTN000231993 <newline> cullin-RING ubiquitin ligase complex ; GO:0031461 | part_of inferred from electronic annotation with InterPro:IPR016157 <newline> SCF ubiquitin ligase complex ; GO:0019005 | part_of inferred from mutant phenotype <newline> nucleus ; GO:0005634 | located_in inferred from direct assay <newline> SCF ubiquitin ligase complex ; GO:0019005 | <newline> cullin-RING ubiquitin ligase complex ; GO:0031461 | <newline> nucleus ; GO:0005634 |	ubiquitin protein ligase binding ; GO:0031625 | enables inferred from electronic annotation with InterPro:IPR001373, InterPro:IPR016157 <newline> protein-macromolecule adaptor activity ; GO:0030674 | enables inferred from biological aspect of ancestor with PANTHER:PTN000231993 <newline> ubiquitin ligase complex scaffold activity ; GO:0160072 | enables inferred from physical interaction with Roc1a <newline> ubiquitin ligase complex scaffold activity ; GO:0160072 | enables inferred from physical interaction with ci <newline> ubiquitin protein ligase binding ; GO:0031625 | enables inferred from biological aspect of ancestor with PANTHER:PTN002631076 <newline> protein binding ; GO:0005515 | enables inferred from physical interaction with mi <newline> ubiquitin protein ligase binding ; GO:0031625 | <newline> protein-macromolecule adaptor activity ; GO:0030674 | <newline> ubiquitin ligase complex scaffold activity ; GO:0160072 | <newline> protein binding ; GO:0005515 |	2R	7921579	7916856	1	Cullin 1	Dmel	Belongs to the cullin family.
FBgn0020643	CG18773	Lcp65Ab2	SO0001217:protein_coding_gene	Insufficient genetic data for FlyBase to solicit a summary. [Date last reviewed: 2016-06-30]	-	chitin-based extracellular matrix ; GO:0062129 | located_in inferred from direct assay <newline> chitin-based extracellular matrix ; GO:0062129 | is_active_in inferred from biological aspect of ancestor with PANTHER:PTN002571557 <newline> chitin-based extracellular matrix ; GO:0062129 |	structural constituent of chitin-based larval cuticle ; GO:0008010 | enables inferred from biological aspect of ancestor with PANTHER:PTN002571557 <newline> structural constituent of chitin-based larval cuticle ; GO:0008010 | enables inferred from direct assay <newline> structural constituent of chitin-based larval cuticle ; GO:0008010 |	3L	6147089	6146674	1	Lcp65Ab2	Dmel	-
FBgn0020643	CG18773	Lcp65Ab2	SO0001217:protein_coding_gene	Insufficient genetic data for FlyBase to solicit a summary. [Date last reviewed: 2016-06-30]	-	chitin-based extracellular matrix ; GO:0062129 | located_in inferred from direct assay <newline> chitin-based extracellular matrix ; GO:0062129 | is_active_in inferred from biological aspect of ancestor with PANTHER:PTN002571557 <newline> chitin-based extracellular matrix ; GO:0062129 |	structural constituent of chitin-based larval cuticle ; GO:0008010 | enables inferred from biological aspect of ancestor with PANTHER:PTN002571557 <newline> structural constituent of chitin-based larval cuticle ; GO:0008010 | enables inferred from direct assay <newline> structural constituent of chitin-based larval cuticle ; GO:0008010 |	3L	6147089	6146674	1	Lcp65Ab2	Dmel	-
FBgn0042118	CG18777	Cpr65Ax2	SO0001217:protein_coding_gene	Insufficient genetic data for FlyBase to solicit a summary. [Date last reviewed: 2016-06-30]	chitin-based cuticle development ; GO:0040003 | involved_in inferred from sequence model <newline> chitin-based cuticle development ; GO:0040003 |	chitin-based extracellular matrix ; GO:0062129 | is_active_in inferred from biological aspect of ancestor with PANTHER:PTN002571557 <newline> chitin-based extracellular matrix ; GO:0062129 | located_in inferred from sequence model <newline> chitin-based extracellular matrix ; GO:0062129 |	structural constituent of chitin-based larval cuticle ; GO:0008010 | enables inferred from biological aspect of ancestor with PANTHER:PTN002571557 <newline> structural constituent of chitin-based larval cuticle ; GO:0008010 | enables inferred from sequence model <newline> structural constituent of chitin-based larval cuticle ; GO:0008010 |	3L	6150857	6150058	-1	Cuticular protein 65Ax2	Dmel	-
FBgn0042118	CG18777	Cpr65Ax2	SO0001217:protein_coding_gene	Insufficient genetic data for FlyBase to solicit a summary. [Date last reviewed: 2016-06-30]	chitin-based cuticle development ; GO:0040003 | involved_in inferred from sequence model <newline> chitin-based cuticle development ; GO:0040003 |	chitin-based extracellular matrix ; GO:0062129 | is_active_in inferred from biological aspect of ancestor with PANTHER:PTN002571557 <newline> chitin-based extracellular matrix ; GO:0062129 | located_in inferred from sequence model <newline> chitin-based extracellular matrix ; GO:0062129 |	structural constituent of chitin-based larval cuticle ; GO:0008010 | enables inferred from biological aspect of ancestor with PANTHER:PTN002571557 <newline> structural constituent of chitin-based larval cuticle ; GO:0008010 | enables inferred from sequence model <newline> structural constituent of chitin-based larval cuticle ; GO:0008010 |	3L	6150857	6150058	-1	Cuticular protein 65Ax2	Dmel	-
FBgn0042119	CG18778	Cpr65Au	SO0001217:protein_coding_gene	Insufficient genetic data for FlyBase to solicit a summary. [Date last reviewed: 2016-06-30]	chitin-based cuticle development ; GO:0040003 | involved_in inferred from sequence model <newline> chitin-based cuticle development ; GO:0040003 |	chitin-based extracellular matrix ; GO:0062129 | located_in inferred from sequence model <newline> chitin-based extracellular matrix ; GO:0062129 | is_active_in inferred from biological aspect of ancestor with PANTHER:PTN002571557 <newline> chitin-based extracellular matrix ; GO:0062129 |	structural constituent of chitin-based larval cuticle ; GO:0008010 | enables inferred from biological aspect of ancestor with PANTHER:PTN002571557 <newline> structural constituent of chitin-based larval cuticle ; GO:0008010 | enables inferred from sequence model <newline> structural constituent of chitin-based larval cuticle ; GO:0008010 |	3L	6132109	6131242	-1	Cuticular protein 65Au	Dmel	-
FBgn0042119	CG18778	Cpr65Au	SO0001217:protein_coding_gene	Insufficient genetic data for FlyBase to solicit a summary. [Date last reviewed: 2016-06-30]	chitin-based cuticle development ; GO:0040003 | involved_in inferred from sequence model <newline> chitin-based cuticle development ; GO:0040003 |	chitin-based extracellular matrix ; GO:0062129 | located_in inferred from sequence model <newline> chitin-based extracellular matrix ; GO:0062129 | is_active_in inferred from biological aspect of ancestor with PANTHER:PTN002571557 <newline> chitin-based extracellular matrix ; GO:0062129 |	structural constituent of chitin-based larval cuticle ; GO:0008010 | enables inferred from biological aspect of ancestor with PANTHER:PTN002571557 <newline> structural constituent of chitin-based larval cuticle ; GO:0008010 | enables inferred from sequence model <newline> structural constituent of chitin-based larval cuticle ; GO:0008010 |	3L	6132109	6131242	-1	Cuticular protein 65Au	Dmel	-
FBgn0086611	CG18779	Lcp65Ag3	SO0001217:protein_coding_gene	Insufficient genetic data for FlyBase to solicit a summary. [Date last reviewed: 2016-06-30]	chitin-based cuticle development ; GO:0040003 | involved_in inferred from sequence model <newline> chitin-based cuticle development ; GO:0040003 |	chitin-based extracellular matrix ; GO:0062129 | located_in inferred from sequence model <newline> chitin-based extracellular matrix ; GO:0062129 | is_active_in inferred from biological aspect of ancestor with PANTHER:PTN002571557 <newline> chitin-based extracellular matrix ; GO:0062129 |	structural constituent of chitin-based larval cuticle ; GO:0008010 | enables inferred from sequence model <newline> structural constituent of chitin-based larval cuticle ; GO:0008010 | enables inferred from biological aspect of ancestor with PANTHER:PTN002571557 <newline> structural constituent of chitin-based larval cuticle ; GO:0008010 |	3L	6130989	6130386	-1	Larval cuticle protein	Dmel	-
FBgn0086611	CG18779	Lcp65Ag3	SO0001217:protein_coding_gene	Insufficient genetic data for FlyBase to solicit a summary. [Date last reviewed: 2016-06-30]	chitin-based cuticle development ; GO:0040003 | involved_in inferred from sequence model <newline> chitin-based cuticle development ; GO:0040003 |	chitin-based extracellular matrix ; GO:0062129 | located_in inferred from sequence model <newline> chitin-based extracellular matrix ; GO:0062129 | is_active_in inferred from biological aspect of ancestor with PANTHER:PTN002571557 <newline> chitin-based extracellular matrix ; GO:0062129 |	structural constituent of chitin-based larval cuticle ; GO:0008010 | enables inferred from sequence model <newline> structural constituent of chitin-based larval cuticle ; GO:0008010 | enables inferred from biological aspect of ancestor with PANTHER:PTN002571557 <newline> structural constituent of chitin-based larval cuticle ; GO:0008010 |	3L	6130989	6130386	-1	Larval cuticle protein	Dmel	-
FBgn0000278	CG1878	CecB	SO0001217:protein_coding_gene	Cecropin B (CecB) encodes an helicoidal antibacterial peptide with activity against Gram-negative bacteria. It is mostly expressed at the pupal stage. [Date last reviewed: 2019-03-07]	response to Gram-negative bacterium ; GO:0140460 | involved_in inferred from genetic interaction with CecA1,CecA2,CecC <newline> humoral immune response ; GO:0006959 | involved_in inferred from expression pattern <newline> defense response to Gram-negative bacterium ; GO:0050829 | involved_in inferred from direct assay <newline> defense response to virus ; GO:0051607 | involved_in inferred from genetic interaction with CecA1,CecA2,CecC <newline> defense response to Gram-positive bacterium ; GO:0050830 | involved_in inferred from expression pattern <newline> antibacterial humoral response ; GO:0019731 | involved_in inferred from biological aspect of ancestor with PANTHER:PTN002212115 <newline> antibacterial humoral response ; GO:0019731 | involved_in inferred from expression pattern <newline> defense response to Gram-positive bacterium ; GO:0050830 | involved_in inferred from biological aspect of ancestor with PANTHER:PTN002212115 <newline> defense response to Gram-negative bacterium ; GO:0050829 | involved_in inferred from biological aspect of ancestor with PANTHER:PTN002212115 <newline> defense response to Gram-positive bacterium ; GO:0050830 | involved_in inferred from direct assay <newline> antibacterial humoral response ; GO:0019731 | involved_in inferred from direct assay <newline> defense response to insect ; GO:0002213 | involved_in inferred from expression pattern <newline> antibacterial humoral response ; GO:0019731 | involved_in inferred from electronic annotation with InterPro:IPR000875, InterPro:IPR020400 <newline> response to Gram-negative bacterium ; GO:0140460 | <newline> humoral immune response ; GO:0006959 | <newline> defense response to Gram-negative bacterium ; GO:0050829 | <newline> defense response to virus ; GO:0051607 | <newline> defense response to Gram-positive bacterium ; GO:0050830 | <newline> antibacterial humoral response ; GO:0019731 | <newline> defense response to insect ; GO:0002213 |	extracellular space ; GO:0005615 | located_in inferred from direct assay <newline> extracellular region ; GO:0005576 | located_in inferred from direct assay <newline> extracellular region ; GO:0005576 | located_in inferred from electronic annotation with InterPro:IPR000875, InterPro:IPR020400 <newline> extracellular space ; GO:0005615 | is_active_in inferred from biological aspect of ancestor with PANTHER:PTN002212115 <newline> extracellular space ; GO:0005615 | <newline> extracellular region ; GO:0005576 |	-	3R	30213797	30213315	-1	Cecropin B	Dmel	Belongs to the cecropin family.
FBgn0000278	CG1878	CecB	SO0001217:protein_coding_gene	Cecropin B (CecB) encodes an helicoidal antibacterial peptide with activity against Gram-negative bacteria. It is mostly expressed at the pupal stage. [Date last reviewed: 2019-03-07]	response to Gram-negative bacterium ; GO:0140460 | involved_in inferred from genetic interaction with CecA1,CecA2,CecC <newline> humoral immune response ; GO:0006959 | involved_in inferred from expression pattern <newline> defense response to Gram-negative bacterium ; GO:0050829 | involved_in inferred from direct assay <newline> defense response to virus ; GO:0051607 | involved_in inferred from genetic interaction with CecA1,CecA2,CecC <newline> defense response to Gram-positive bacterium ; GO:0050830 | involved_in inferred from expression pattern <newline> antibacterial humoral response ; GO:0019731 | involved_in inferred from biological aspect of ancestor with PANTHER:PTN002212115 <newline> antibacterial humoral response ; GO:0019731 | involved_in inferred from expression pattern <newline> defense response to Gram-positive bacterium ; GO:0050830 | involved_in inferred from biological aspect of ancestor with PANTHER:PTN002212115 <newline> defense response to Gram-negative bacterium ; GO:0050829 | involved_in inferred from biological aspect of ancestor with PANTHER:PTN002212115 <newline> defense response to Gram-positive bacterium ; GO:0050830 | involved_in inferred from direct assay <newline> antibacterial humoral response ; GO:0019731 | involved_in inferred from direct assay <newline> defense response to insect ; GO:0002213 | involved_in inferred from expression pattern <newline> antibacterial humoral response ; GO:0019731 | involved_in inferred from electronic annotation with InterPro:IPR000875, InterPro:IPR020400 <newline> response to Gram-negative bacterium ; GO:0140460 | <newline> humoral immune response ; GO:0006959 | <newline> defense response to Gram-negative bacterium ; GO:0050829 | <newline> defense response to virus ; GO:0051607 | <newline> defense response to Gram-positive bacterium ; GO:0050830 | <newline> antibacterial humoral response ; GO:0019731 | <newline> defense response to insect ; GO:0002213 |	extracellular space ; GO:0005615 | located_in inferred from direct assay <newline> extracellular region ; GO:0005576 | located_in inferred from direct assay <newline> extracellular region ; GO:0005576 | located_in inferred from electronic annotation with InterPro:IPR000875, InterPro:IPR020400 <newline> extracellular space ; GO:0005615 | is_active_in inferred from biological aspect of ancestor with PANTHER:PTN002212115 <newline> extracellular space ; GO:0005615 | <newline> extracellular region ; GO:0005576 |	-	3R	30213797	30213315	-1	Cecropin B	Dmel	Belongs to the cecropin family.
FBgn0013531	CG18780	MED20	SO0001217:protein_coding_gene	-	regulation of transcription by RNA polymerase II ; GO:0006357 | involved_in inferred from biological aspect of ancestor with PANTHER:PTN000279568 <newline> regulation of transcription by RNA polymerase II ; GO:0006357 | involved_in inferred from direct assay <newline> regulation of transcription by RNA polymerase II ; GO:0006357 | involved_in inferred from electronic annotation with InterPro:IPR013921 <newline> regulation of transcription by RNA polymerase II ; GO:0006357 |	mediator complex ; GO:0016592 | part_of inferred from electronic annotation with InterPro:IPR013921 <newline> mediator complex ; GO:0016592 | part_of inferred from direct assay <newline> nucleus ; GO:0005634 | located_in inferred from direct assay <newline> mediator complex ; GO:0016592 | part_of inferred from biological aspect of ancestor with PANTHER:PTN000279568 <newline> mediator complex ; GO:0016592 | <newline> nucleus ; GO:0005634 |	protein binding ; GO:0005515 | enables inferred from physical interaction with UniProtKB:Q8MSX2 <newline> transcription coactivator activity ; GO:0003713 | contributes_to inferred from direct assay <newline> transcription coregulator activity ; GO:0003712 | enables inferred from electronic annotation with InterPro:IPR013921 <newline> protein binding ; GO:0005515 | <newline> transcription coactivator activity ; GO:0003713 | <newline> transcription coregulator activity ; GO:0003712 |	2L	8072848	8071812	-1	Mediator complex subunit 20	Dmel	Belongs to the Mediator complex subunit 20 family.
FBgn0013531	CG18780	MED20	SO0001217:protein_coding_gene	-	regulation of transcription by RNA polymerase II ; GO:0006357 | involved_in inferred from biological aspect of ancestor with PANTHER:PTN000279568 <newline> regulation of transcription by RNA polymerase II ; GO:0006357 | involved_in inferred from direct assay <newline> regulation of transcription by RNA polymerase II ; GO:0006357 | involved_in inferred from electronic annotation with InterPro:IPR013921 <newline> regulation of transcription by RNA polymerase II ; GO:0006357 |	mediator complex ; GO:0016592 | part_of inferred from electronic annotation with InterPro:IPR013921 <newline> mediator complex ; GO:0016592 | part_of inferred from direct assay <newline> nucleus ; GO:0005634 | located_in inferred from direct assay <newline> mediator complex ; GO:0016592 | part_of inferred from biological aspect of ancestor with PANTHER:PTN000279568 <newline> mediator complex ; GO:0016592 | <newline> nucleus ; GO:0005634 |	protein binding ; GO:0005515 | enables inferred from physical interaction with UniProtKB:Q8MSX2 <newline> transcription coactivator activity ; GO:0003713 | contributes_to inferred from direct assay <newline> transcription coregulator activity ; GO:0003712 | enables inferred from electronic annotation with InterPro:IPR013921 <newline> protein binding ; GO:0005515 | <newline> transcription coactivator activity ; GO:0003713 | <newline> transcription coregulator activity ; GO:0003712 |	2L	8072848	8071812	-1	Mediator complex subunit 20	Dmel	Belongs to the Mediator complex subunit 20 family.
FBgn0042125	CG18787	CG18787	SO0001217:protein_coding_gene	Insufficient genetic data for FlyBase to solicit a summary. [Date last reviewed: 2016-06-30]	-	-	metal ion binding ; GO:0046872 | enables inferred from electronic annotation with InterPro:IPR000571 <newline> metal ion binding ; GO:0046872 |	2L	11999340	11997900	-1	-	Dmel	-
FBgn0042126	CG18788	CG18788	SO0001217:protein_coding_gene	Insufficient genetic data for FlyBase to solicit a summary. [Date last reviewed: 2016-06-30]	transmembrane transport ; GO:0055085 | involved_in inferred from electronic annotation with InterPro:IPR011701 <newline> monoatomic anion transport ; GO:0006820 | involved_in inferred from biological aspect of ancestor with PANTHER:PTN000910504 <newline> transmembrane transport ; GO:0055085 | <newline> monoatomic anion transport ; GO:0006820 |	plasma membrane ; GO:0005886 | is_active_in inferred from biological aspect of ancestor with PANTHER:PTN008523270 <newline> plasma membrane ; GO:0005886 |	transmembrane transporter activity ; GO:0022857 | enables inferred from biological aspect of ancestor with PANTHER:PTN000910504 <newline> transmembrane transporter activity ; GO:0022857 | enables inferred from electronic annotation with InterPro:IPR011701, InterPro:IPR020846 <newline> transmembrane transporter activity ; GO:0022857 |	2L	12036131	12034190	1	-	Dmel	-
FBgn0042127	CG18789	CG18789	SO0001217:protein_coding_gene	Insufficient genetic data for FlyBase to solicit a summary. [Date last reviewed: 2016-06-30]	-	-	metal ion binding ; GO:0046872 | enables inferred from electronic annotation with InterPro:IPR000571 <newline> metal ion binding ; GO:0046872 |	2L	11995432	11993989	-1	-	Dmel	-
FBgn0041627	CG18801	Ku80	SO0001217:protein_coding_gene	Ku80 (Ku80) encodes a protein that forms a Ku heterodimer with the product of Irbp, which binds to DNA double-strand break ends and is required for the non-homologous end joining pathway of DNA repair. [Date last reviewed: 2018-11-08]	double-strand break repair via nonhomologous end joining ; GO:0006303 | involved_in inferred from mutant phenotype <newline> DNA recombination ; GO:0006310 | involved_in inferred from electronic annotation with InterPro:IPR024193 <newline> telomere maintenance ; GO:0000723 | involved_in inferred from biological aspect of ancestor with PANTHER:PTN000288287 <newline> telomere maintenance ; GO:0000723 | involved_in inferred from electronic annotation with InterPro:IPR024193 <newline> cellular response to gamma radiation ; GO:0071480 | involved_in inferred from mutant phenotype <newline> double-strand break repair via nonhomologous end joining ; GO:0006303 | involved_in inferred from biological aspect of ancestor with PANTHER:PTN000288287 <newline> telomere maintenance ; GO:0000723 | involved_in inferred from mutant phenotype <newline> response to ethanol ; GO:0045471 | involved_in inferred from mutant phenotype <newline> double-strand break repair via nonhomologous end joining ; GO:0006303 | involved_in inferred from electronic annotation with InterPro:IPR006164, InterPro:IPR024193 <newline> double-strand break repair via nonhomologous end joining ; GO:0006303 | <newline> DNA recombination ; GO:0006310 | <newline> telomere maintenance ; GO:0000723 | <newline> cellular response to gamma radiation ; GO:0071480 | <newline> response to ethanol ; GO:0045471 |	nucleus ; GO:0005634 | located_in inferred from electronic annotation with InterPro:IPR024193 <newline> Ku70:Ku80 complex ; GO:0043564 | part_of inferred from biological aspect of ancestor with PANTHER:PTN000288287 <newline> Ku70:Ku80 complex ; GO:0043564 | part_of inferred from electronic annotation with InterPro:IPR024193 <newline> nucleus ; GO:0005634 | <newline> Ku70:Ku80 complex ; GO:0043564 |	damaged DNA binding ; GO:0003684 | enables inferred from electronic annotation with InterPro:IPR024193 <newline> ATP hydrolysis activity ; GO:0016887 | enables inferred from sequence or structural similarity with UniProtKB:P13010 <newline> telomeric DNA binding ; GO:0042162 | enables inferred from electronic annotation with InterPro:IPR024193 <newline> telomeric DNA binding ; GO:0042162 | enables inferred from biological aspect of ancestor with PANTHER:PTN000288287 <newline> ATP-dependent activity, acting on DNA ; GO:0008094 | enables inferred from sequence or structural similarity with UniProtKB:P13010 <newline> double-stranded DNA binding ; GO:0003690 | contributes_to inferred from biological aspect of ancestor with PANTHER:PTN000288287 <newline> damaged DNA binding ; GO:0003684 | <newline> ATP hydrolysis activity ; GO:0016887 | <newline> telomeric DNA binding ; GO:0042162 | <newline> ATP-dependent activity, acting on DNA ; GO:0008094 | <newline> double-stranded DNA binding ; GO:0003690 |	2L	15771159	15768630	-1	Ku80	Dmel	-
FBgn0041627	CG18801	Ku80	SO0001217:protein_coding_gene	Ku80 (Ku80) encodes a protein that forms a Ku heterodimer with the product of Irbp, which binds to DNA double-strand break ends and is required for the non-homologous end joining pathway of DNA repair. [Date last reviewed: 2018-11-08]	double-strand break repair via nonhomologous end joining ; GO:0006303 | involved_in inferred from mutant phenotype <newline> DNA recombination ; GO:0006310 | involved_in inferred from electronic annotation with InterPro:IPR024193 <newline> telomere maintenance ; GO:0000723 | involved_in inferred from biological aspect of ancestor with PANTHER:PTN000288287 <newline> telomere maintenance ; GO:0000723 | involved_in inferred from electronic annotation with InterPro:IPR024193 <newline> cellular response to gamma radiation ; GO:0071480 | involved_in inferred from mutant phenotype <newline> double-strand break repair via nonhomologous end joining ; GO:0006303 | involved_in inferred from biological aspect of ancestor with PANTHER:PTN000288287 <newline> telomere maintenance ; GO:0000723 | involved_in inferred from mutant phenotype <newline> response to ethanol ; GO:0045471 | involved_in inferred from mutant phenotype <newline> double-strand break repair via nonhomologous end joining ; GO:0006303 | involved_in inferred from electronic annotation with InterPro:IPR006164, InterPro:IPR024193 <newline> double-strand break repair via nonhomologous end joining ; GO:0006303 | <newline> DNA recombination ; GO:0006310 | <newline> telomere maintenance ; GO:0000723 | <newline> cellular response to gamma radiation ; GO:0071480 | <newline> response to ethanol ; GO:0045471 |	nucleus ; GO:0005634 | located_in inferred from electronic annotation with InterPro:IPR024193 <newline> Ku70:Ku80 complex ; GO:0043564 | part_of inferred from biological aspect of ancestor with PANTHER:PTN000288287 <newline> Ku70:Ku80 complex ; GO:0043564 | part_of inferred from electronic annotation with InterPro:IPR024193 <newline> nucleus ; GO:0005634 | <newline> Ku70:Ku80 complex ; GO:0043564 |	damaged DNA binding ; GO:0003684 | enables inferred from electronic annotation with InterPro:IPR024193 <newline> ATP hydrolysis activity ; GO:0016887 | enables inferred from sequence or structural similarity with UniProtKB:P13010 <newline> telomeric DNA binding ; GO:0042162 | enables inferred from electronic annotation with InterPro:IPR024193 <newline> telomeric DNA binding ; GO:0042162 | enables inferred from biological aspect of ancestor with PANTHER:PTN000288287 <newline> ATP-dependent activity, acting on DNA ; GO:0008094 | enables inferred from sequence or structural similarity with UniProtKB:P13010 <newline> double-stranded DNA binding ; GO:0003690 | contributes_to inferred from biological aspect of ancestor with PANTHER:PTN000288287 <newline> damaged DNA binding ; GO:0003684 | <newline> ATP hydrolysis activity ; GO:0016887 | <newline> telomeric DNA binding ; GO:0042162 | <newline> ATP-dependent activity, acting on DNA ; GO:0008094 | <newline> double-stranded DNA binding ; GO:0003690 |	2L	15771159	15768630	-1	Ku80	Dmel	-
FBgn0011740	CG18802	alpha-Man-IIa	SO0001217:protein_coding_gene	-	N-glycan processing ; GO:0006491 | involved_in inferred from mutant phenotype <newline> N-glycan processing ; GO:0006491 | involved_in inferred from biological aspect of ancestor with PANTHER:PTN000176398 <newline> rhodopsin biosynthetic process ; GO:0016063 | involved_in inferred from mutant phenotype <newline> encapsulation of foreign target ; GO:0035010 | involved_in inferred from mutant phenotype <newline> mannose metabolic process ; GO:0006013 | involved_in inferred from electronic annotation with InterPro:IPR000602, InterPro:IPR011682, InterPro:IPR015341, InterPro:IPR037094 <newline> N-glycan processing ; GO:0006491 | <newline> rhodopsin biosynthetic process ; GO:0016063 | <newline> encapsulation of foreign target ; GO:0035010 | <newline> mannose metabolic process ; GO:0006013 |	Golgi membrane ; GO:0000139 | located_in inferred from direct assay <newline> Golgi stack ; GO:0005795 | located_in non-traceable author statement <newline> endoplasmic reticulum ; GO:0005783 | located_in non-traceable author statement <newline> Golgi membrane ; GO:0000139 | is_active_in inferred from biological aspect of ancestor with PANTHER:PTN000176398 <newline> Golgi membrane ; GO:0000139 | <newline> Golgi stack ; GO:0005795 | <newline> endoplasmic reticulum ; GO:0005783 |	alpha-mannosidase activity ; GO:0004559 | enables inferred from electronic annotation with InterPro:IPR000602, InterPro:IPR011682, InterPro:IPR015341, InterPro:IPR037094 <newline> mannosyl-oligosaccharide 1,3-1,6-alpha-mannosidase activity ; GO:0004572 | enables inferred from direct assay <newline> alpha-mannosidase activity ; GO:0004559 | enables inferred from biological aspect of ancestor with PANTHER:PTN007518030 <newline> mannosidase activity ; GO:0015923 | enables inferred from direct assay <newline> carbohydrate binding ; GO:0030246 | enables inferred from electronic annotation with InterPro:IPR011013 <newline> alpha-mannosidase activity ; GO:0004559 | <newline> mannosyl-oligosaccharide 1,3-1,6-alpha-mannosidase activity ; GO:0004572 | <newline> mannosidase activity ; GO:0015923 | <newline> carbohydrate binding ; GO:0030246 |	3R	9417264	9412548	1	alpha-Mannosidase class II a	Dmel	Belongs to the glycosyl hydrolase 38 family.
FBgn0011740	CG18802	alpha-Man-IIa	SO0001217:protein_coding_gene	-	N-glycan processing ; GO:0006491 | involved_in inferred from mutant phenotype <newline> N-glycan processing ; GO:0006491 | involved_in inferred from biological aspect of ancestor with PANTHER:PTN000176398 <newline> rhodopsin biosynthetic process ; GO:0016063 | involved_in inferred from mutant phenotype <newline> encapsulation of foreign target ; GO:0035010 | involved_in inferred from mutant phenotype <newline> mannose metabolic process ; GO:0006013 | involved_in inferred from electronic annotation with InterPro:IPR000602, InterPro:IPR011682, InterPro:IPR015341, InterPro:IPR037094 <newline> N-glycan processing ; GO:0006491 | <newline> rhodopsin biosynthetic process ; GO:0016063 | <newline> encapsulation of foreign target ; GO:0035010 | <newline> mannose metabolic process ; GO:0006013 |	Golgi membrane ; GO:0000139 | located_in inferred from direct assay <newline> Golgi stack ; GO:0005795 | located_in non-traceable author statement <newline> endoplasmic reticulum ; GO:0005783 | located_in non-traceable author statement <newline> Golgi membrane ; GO:0000139 | is_active_in inferred from biological aspect of ancestor with PANTHER:PTN000176398 <newline> Golgi membrane ; GO:0000139 | <newline> Golgi stack ; GO:0005795 | <newline> endoplasmic reticulum ; GO:0005783 |	alpha-mannosidase activity ; GO:0004559 | enables inferred from electronic annotation with InterPro:IPR000602, InterPro:IPR011682, InterPro:IPR015341, InterPro:IPR037094 <newline> mannosyl-oligosaccharide 1,3-1,6-alpha-mannosidase activity ; GO:0004572 | enables inferred from direct assay <newline> alpha-mannosidase activity ; GO:0004559 | enables inferred from biological aspect of ancestor with PANTHER:PTN007518030 <newline> mannosidase activity ; GO:0015923 | enables inferred from direct assay <newline> carbohydrate binding ; GO:0030246 | enables inferred from electronic annotation with InterPro:IPR011013 <newline> alpha-mannosidase activity ; GO:0004559 | <newline> mannosyl-oligosaccharide 1,3-1,6-alpha-mannosidase activity ; GO:0004572 | <newline> mannosidase activity ; GO:0015923 | <newline> carbohydrate binding ; GO:0030246 |	3R	9417264	9412548	1	alpha-Mannosidase class II a	Dmel	Belongs to the glycosyl hydrolase 38 family.
FBgn0284421	CG18803	Psn	SO0001217:protein_coding_gene	-	Notch signaling pathway ; GO:0007219 | involved_in inferred from genetic interaction with Delta <newline> short-term memory ; GO:0007614 | involved_in inferred from mutant phenotype <newline> Notch signaling pathway ; GO:0007219 | involved_in inferred from genetic interaction with N <newline> membrane protein ectodomain proteolysis ; GO:0006509 | involved_in inferred from direct assay <newline> Notch signaling pathway ; GO:0007219 | involved_in inferred from mutant phenotype <newline> amyloid-beta formation ; GO:0034205 | involved_in inferred from biological aspect of ancestor with PANTHER:PTN000024430 <newline> apoptotic process ; GO:0006915 | involved_in inferred from mutant phenotype <newline> Notch receptor processing ; GO:0007220 | involved_in inferred from mutant phenotype <newline> protein processing ; GO:0016485 | involved_in inferred from electronic annotation with InterPro:IPR001108 <newline> amyloid-beta formation ; GO:0034205 | involved_in inferred from mutant phenotype <newline> calcium ion homeostasis ; GO:0055074 | involved_in inferred from biological aspect of ancestor with PANTHER:PTN000024430 <newline> wing disc dorsal/ventral pattern formation ; GO:0048190 | involved_in inferred from mutant phenotype <newline> Notch receptor processing, ligand-dependent ; GO:0035333 | involved_in inferred from direct assay <newline> copper ion import ; GO:0015677 | involved_in inferred from mutant phenotype <newline> Notch receptor processing, ligand-dependent ; GO:0035333 | involved_in inferred from genetic interaction with aph-1,Nct,pen-2 <newline> Notch signaling pathway ; GO:0007219 | involved_in inferred from genetic interaction with aph-1,Nct,pen-2 <newline> associative learning ; GO:0008306 | involved_in inferred from mutant phenotype <newline> regulation of Notch signaling pathway ; GO:0008593 | involved_in inferred from mutant phenotype <newline> regulation of heart rate ; GO:0002027 | involved_in inferred from mutant phenotype <newline> proteolysis ; GO:0006508 | involved_in inferred from direct assay <newline> membrane protein ectodomain proteolysis ; GO:0006509 | involved_in inferred from biological aspect of ancestor with PANTHER:PTN000024429 <newline> protein processing ; GO:0016485 | involved_in inferred from biological aspect of ancestor with PANTHER:PTN000024430 <newline> amyloid-beta formation ; GO:0034205 | involved_in inferred from direct assay <newline> Notch signaling pathway ; GO:0007219 | involved_in inferred from biological aspect of ancestor with PANTHER:PTN000024430 <newline> Notch signaling pathway ; GO:0007219 | involved_in inferred from direct assay <newline> Notch signaling pathway ; GO:0007219 | <newline> short-term memory ; GO:0007614 | <newline> membrane protein ectodomain proteolysis ; GO:0006509 | <newline> amyloid-beta formation ; GO:0034205 | <newline> apoptotic process ; GO:0006915 | <newline> Notch receptor processing ; GO:0007220 | <newline> protein processing ; GO:0016485 | <newline> calcium ion homeostasis ; GO:0055074 | <newline> wing disc dorsal/ventral pattern formation ; GO:0048190 | <newline> Notch receptor processing, ligand-dependent ; GO:0035333 | <newline> copper ion import ; GO:0015677 | <newline> associative learning ; GO:0008306 | <newline> regulation of Notch signaling pathway ; GO:0008593 | <newline> regulation of heart rate ; GO:0002027 | <newline> proteolysis ; GO:0006508 |	apical plasma membrane ; GO:0016324 | located_in inferred from direct assay <newline> plasma membrane ; GO:0005886 | located_in inferred from direct assay <newline> gamma-secretase complex ; GO:0070765 | part_of inferred from physical interaction with aph-1,Nct,pen-2 <newline> late endosome ; GO:0005770 | located_in inferred from direct assay <newline> gamma-secretase complex ; GO:0070765 | part_of inferred from biological aspect of ancestor with PANTHER:PTN000024429 <newline> gamma-secretase complex ; GO:0070765 | part_of inferred from direct assay <newline> membrane ; GO:0016020 | located_in inferred from electronic annotation with InterPro:IPR001108, InterPro:IPR006639 <newline> recycling endosome ; GO:0055037 | located_in inferred from direct assay <newline> apical plasma membrane ; GO:0016324 | <newline> plasma membrane ; GO:0005886 | <newline> gamma-secretase complex ; GO:0070765 | <newline> late endosome ; GO:0005770 | <newline> membrane ; GO:0016020 | <newline> recycling endosome ; GO:0055037 |	endopeptidase activity ; GO:0004175 | enables inferred from biological aspect of ancestor with PANTHER:PTN000024429 <newline> endopeptidase activity ; GO:0004175 | enables inferred from direct assay <newline> protein binding ; GO:0005515 | enables inferred from physical interaction with spdo <newline> aspartic endopeptidase activity, intramembrane cleaving ; GO:0042500 | enables inferred from direct assay <newline> endopeptidase activity ; GO:0004175 | enables inferred from mutant phenotype <newline> protein homodimerization activity ; GO:0042803 | enables inferred from physical interaction with Psn <newline> aspartic endopeptidase activity, intramembrane cleaving ; GO:0042500 | enables inferred from electronic annotation with InterPro:IPR001108, InterPro:IPR006639 <newline> endopeptidase activity ; GO:0004175 | <newline> protein binding ; GO:0005515 | <newline> aspartic endopeptidase activity, intramembrane cleaving ; GO:0042500 | <newline> protein homodimerization activity ; GO:0042803 |	3L	20435156	20432468	1	Presenilin	Dmel	Belongs to the peptidase A22A family.
FBgn0284421	CG18803	Psn	SO0001217:protein_coding_gene	-	Notch signaling pathway ; GO:0007219 | involved_in inferred from genetic interaction with Delta <newline> short-term memory ; GO:0007614 | involved_in inferred from mutant phenotype <newline> Notch signaling pathway ; GO:0007219 | involved_in inferred from genetic interaction with N <newline> membrane protein ectodomain proteolysis ; GO:0006509 | involved_in inferred from direct assay <newline> Notch signaling pathway ; GO:0007219 | involved_in inferred from mutant phenotype <newline> amyloid-beta formation ; GO:0034205 | involved_in inferred from biological aspect of ancestor with PANTHER:PTN000024430 <newline> apoptotic process ; GO:0006915 | involved_in inferred from mutant phenotype <newline> Notch receptor processing ; GO:0007220 | involved_in inferred from mutant phenotype <newline> protein processing ; GO:0016485 | involved_in inferred from electronic annotation with InterPro:IPR001108 <newline> amyloid-beta formation ; GO:0034205 | involved_in inferred from mutant phenotype <newline> calcium ion homeostasis ; GO:0055074 | involved_in inferred from biological aspect of ancestor with PANTHER:PTN000024430 <newline> wing disc dorsal/ventral pattern formation ; GO:0048190 | involved_in inferred from mutant phenotype <newline> Notch receptor processing, ligand-dependent ; GO:0035333 | involved_in inferred from direct assay <newline> copper ion import ; GO:0015677 | involved_in inferred from mutant phenotype <newline> Notch receptor processing, ligand-dependent ; GO:0035333 | involved_in inferred from genetic interaction with aph-1,Nct,pen-2 <newline> Notch signaling pathway ; GO:0007219 | involved_in inferred from genetic interaction with aph-1,Nct,pen-2 <newline> associative learning ; GO:0008306 | involved_in inferred from mutant phenotype <newline> regulation of Notch signaling pathway ; GO:0008593 | involved_in inferred from mutant phenotype <newline> regulation of heart rate ; GO:0002027 | involved_in inferred from mutant phenotype <newline> proteolysis ; GO:0006508 | involved_in inferred from direct assay <newline> membrane protein ectodomain proteolysis ; GO:0006509 | involved_in inferred from biological aspect of ancestor with PANTHER:PTN000024429 <newline> protein processing ; GO:0016485 | involved_in inferred from biological aspect of ancestor with PANTHER:PTN000024430 <newline> amyloid-beta formation ; GO:0034205 | involved_in inferred from direct assay <newline> Notch signaling pathway ; GO:0007219 | involved_in inferred from biological aspect of ancestor with PANTHER:PTN000024430 <newline> Notch signaling pathway ; GO:0007219 | involved_in inferred from direct assay <newline> Notch signaling pathway ; GO:0007219 | <newline> short-term memory ; GO:0007614 | <newline> membrane protein ectodomain proteolysis ; GO:0006509 | <newline> amyloid-beta formation ; GO:0034205 | <newline> apoptotic process ; GO:0006915 | <newline> Notch receptor processing ; GO:0007220 | <newline> protein processing ; GO:0016485 | <newline> calcium ion homeostasis ; GO:0055074 | <newline> wing disc dorsal/ventral pattern formation ; GO:0048190 | <newline> Notch receptor processing, ligand-dependent ; GO:0035333 | <newline> copper ion import ; GO:0015677 | <newline> associative learning ; GO:0008306 | <newline> regulation of Notch signaling pathway ; GO:0008593 | <newline> regulation of heart rate ; GO:0002027 | <newline> proteolysis ; GO:0006508 |	apical plasma membrane ; GO:0016324 | located_in inferred from direct assay <newline> plasma membrane ; GO:0005886 | located_in inferred from direct assay <newline> gamma-secretase complex ; GO:0070765 | part_of inferred from physical interaction with aph-1,Nct,pen-2 <newline> late endosome ; GO:0005770 | located_in inferred from direct assay <newline> gamma-secretase complex ; GO:0070765 | part_of inferred from biological aspect of ancestor with PANTHER:PTN000024429 <newline> gamma-secretase complex ; GO:0070765 | part_of inferred from direct assay <newline> membrane ; GO:0016020 | located_in inferred from electronic annotation with InterPro:IPR001108, InterPro:IPR006639 <newline> recycling endosome ; GO:0055037 | located_in inferred from direct assay <newline> apical plasma membrane ; GO:0016324 | <newline> plasma membrane ; GO:0005886 | <newline> gamma-secretase complex ; GO:0070765 | <newline> late endosome ; GO:0005770 | <newline> membrane ; GO:0016020 | <newline> recycling endosome ; GO:0055037 |	endopeptidase activity ; GO:0004175 | enables inferred from biological aspect of ancestor with PANTHER:PTN000024429 <newline> endopeptidase activity ; GO:0004175 | enables inferred from direct assay <newline> protein binding ; GO:0005515 | enables inferred from physical interaction with spdo <newline> aspartic endopeptidase activity, intramembrane cleaving ; GO:0042500 | enables inferred from direct assay <newline> endopeptidase activity ; GO:0004175 | enables inferred from mutant phenotype <newline> protein homodimerization activity ; GO:0042803 | enables inferred from physical interaction with Psn <newline> aspartic endopeptidase activity, intramembrane cleaving ; GO:0042500 | enables inferred from electronic annotation with InterPro:IPR001108, InterPro:IPR006639 <newline> endopeptidase activity ; GO:0004175 | <newline> protein binding ; GO:0005515 | <newline> aspartic endopeptidase activity, intramembrane cleaving ; GO:0042500 | <newline> protein homodimerization activity ; GO:0042803 |	3L	20435156	20432468	1	Presenilin	Dmel	Belongs to the peptidase A22A family.
FBgn0042129	CG18806	OS9	SO0001217:protein_coding_gene	Insufficient genetic data for FlyBase to solicit a summary. [Date last reviewed: 2016-06-30]	sensory perception of smell ; GO:0007608 | involved_in inferred from expression pattern <newline> sensory perception of smell ; GO:0007608 |	nucleus ; GO:0005634 | located_in inferred from direct assay <newline> nucleus ; GO:0005634 |	-	2L	19966510	19965664	-1	Olfactory-specific 9	Dmel	-
FBgn0042129	CG18806	OS9	SO0001217:protein_coding_gene	Insufficient genetic data for FlyBase to solicit a summary. [Date last reviewed: 2016-06-30]	sensory perception of smell ; GO:0007608 | involved_in inferred from expression pattern <newline> sensory perception of smell ; GO:0007608 |	nucleus ; GO:0005634 | located_in inferred from direct assay <newline> nucleus ; GO:0005634 |	-	2L	19966510	19965664	-1	Olfactory-specific 9	Dmel	-
FBgn0042131	CG18808	CG18808	SO0001217:protein_coding_gene	-	-	-	oxidoreductase activity ; GO:0016491 | enables inferred from electronic annotation with InterPro:IPR003767, InterPro:IPR036111 <newline> oxidoreductase activity ; GO:0016491 |	3L	4807406	4806053	-1	-	Dmel	-
FBgn0042132	CG18809	CG18809	SO0001217:protein_coding_gene	Insufficient genetic data for FlyBase to solicit a summary. [Date last reviewed: 2016-06-30]	determination of adult lifespan ; GO:0008340 | involved_in inferred from mutant phenotype <newline> determination of adult lifespan ; GO:0008340 |	-	3'-5' exonuclease activity ; GO:0008408 | enables inferred from electronic annotation with InterPro:IPR038838 <newline> 3'-5' exonuclease activity ; GO:0008408 | enables inferred from biological aspect of ancestor with PANTHER:PTN002163716 <newline> 5'-3' exonuclease activity ; GO:0008409 | enables inferred from electronic annotation with InterPro:IPR038838 <newline> 5'-3' exonuclease activity ; GO:0008409 | enables inferred from biological aspect of ancestor with PANTHER:PTN002163716 <newline> 3'-5' exonuclease activity ; GO:0008408 | <newline> 5'-3' exonuclease activity ; GO:0008409 |	X	19744335	19741224	-1	-	Dmel	-
FBgn0042133	CG18810	CG18810	SO0001217:protein_coding_gene	Insufficient genetic data for FlyBase to solicit a summary. [Date last reviewed: 2016-06-30]	protein targeting to membrane ; GO:0006612 | involved_in inferred from biological aspect of ancestor with PANTHER:PTN000525256 <newline> protein targeting to membrane ; GO:0006612 |	endoplasmic reticulum ; GO:0005783 | is_active_in inferred from biological aspect of ancestor with PANTHER:PTN000525256 <newline> Golgi apparatus ; GO:0005794 | located_in inferred from direct assay <newline> Golgi apparatus ; GO:0005794 | is_active_in inferred from biological aspect of ancestor with PANTHER:PTN000525256 <newline> endoplasmic reticulum ; GO:0005783 | <newline> Golgi apparatus ; GO:0005794 |	protein-cysteine S-palmitoyltransferase activity ; GO:0019706 | enables inferred from sequence or structural similarity with SGD:S000004236 <newline> protein-cysteine S-palmitoyltransferase activity ; GO:0019706 | enables inferred from biological aspect of ancestor with PANTHER:PTN000525256 <newline> palmitoyltransferase activity ; GO:0016409 | enables inferred from electronic annotation with InterPro:IPR001594 <newline> protein-cysteine S-palmitoyltransferase activity ; GO:0019706 | <newline> palmitoyltransferase activity ; GO:0016409 |	2L	20650079	20648912	1	-	Dmel	-
FBgn0042134	CG18811	Capr	SO0001217:protein_coding_gene	Caprin (Capr) encodes an RNA-binding translational regulator that is present in cytoplasmic RNA granules (neuronal granules and stress granules). It modulates diverse cellular processes including neuronal function, cell proliferation and differentiation through post-transcriptional regulation of target RNAs. [Date last reviewed: 2019-03-07]	cellularization ; GO:0007349 | involved_in inferred from mutant phenotype <newline> regulation of mitotic cell cycle, embryonic ; GO:0009794 | involved_in inferred from genetic interaction with Fmr1 <newline> cellularization ; GO:0007349 | <newline> regulation of mitotic cell cycle, embryonic ; GO:0009794 |	cytosol ; GO:0005829 | located_in inferred from high throughput direct assay <newline> cytoplasm ; GO:0005737 | is_active_in inferred from biological aspect of ancestor with PANTHER:PTN001116222 <newline> cytoplasm ; GO:0005737 | located_in inferred from direct assay <newline> ribonucleoprotein complex ; GO:1990904 | part_of inferred from direct assay <newline> cytosol ; GO:0005829 | <newline> cytoplasm ; GO:0005737 | <newline> ribonucleoprotein complex ; GO:1990904 |	RNA binding ; GO:0003723 | enables inferred from direct assay <newline> RNA binding ; GO:0003723 | enables inferred from biological aspect of ancestor with PANTHER:PTN001116222 <newline> RNA binding ; GO:0003723 |	3L	18673324	18668153	-1	Caprin	Dmel	Belongs to the caprin family.
FBgn0042134	CG18811	Capr	SO0001217:protein_coding_gene	Caprin (Capr) encodes an RNA-binding translational regulator that is present in cytoplasmic RNA granules (neuronal granules and stress granules). It modulates diverse cellular processes including neuronal function, cell proliferation and differentiation through post-transcriptional regulation of target RNAs. [Date last reviewed: 2019-03-07]	cellularization ; GO:0007349 | involved_in inferred from mutant phenotype <newline> regulation of mitotic cell cycle, embryonic ; GO:0009794 | involved_in inferred from genetic interaction with Fmr1 <newline> cellularization ; GO:0007349 | <newline> regulation of mitotic cell cycle, embryonic ; GO:0009794 |	cytosol ; GO:0005829 | located_in inferred from high throughput direct assay <newline> cytoplasm ; GO:0005737 | is_active_in inferred from biological aspect of ancestor with PANTHER:PTN001116222 <newline> cytoplasm ; GO:0005737 | located_in inferred from direct assay <newline> ribonucleoprotein complex ; GO:1990904 | part_of inferred from direct assay <newline> cytosol ; GO:0005829 | <newline> cytoplasm ; GO:0005737 | <newline> ribonucleoprotein complex ; GO:1990904 |	RNA binding ; GO:0003723 | enables inferred from direct assay <newline> RNA binding ; GO:0003723 | enables inferred from biological aspect of ancestor with PANTHER:PTN001116222 <newline> RNA binding ; GO:0003723 |	3L	18673324	18668153	-1	Caprin	Dmel	Belongs to the caprin family.
FBgn0042135	CG18812	Gdap2	SO0001217:protein_coding_gene	Insufficient genetic data for FlyBase to solicit a summary. [Date last reviewed: 2016-06-30]	response to oxidative stress ; GO:0006979 | involved_in inferred from direct assay <newline> response to starvation ; GO:0042594 | involved_in inferred from direct assay <newline> response to oxidative stress ; GO:0006979 | <newline> response to starvation ; GO:0042594 |	-	-	2R	7735622	7716807	-1	Gdap2	Dmel	Belongs to the GDAP2 family.
FBgn0042135	CG18812	Gdap2	SO0001217:protein_coding_gene	Insufficient genetic data for FlyBase to solicit a summary. [Date last reviewed: 2016-06-30]	response to oxidative stress ; GO:0006979 | involved_in inferred from direct assay <newline> response to starvation ; GO:0042594 | involved_in inferred from direct assay <newline> response to oxidative stress ; GO:0006979 | <newline> response to starvation ; GO:0042594 |	-	-	2R	7735622	7716807	-1	Gdap2	Dmel	Belongs to the GDAP2 family.
FBgn0042137	CG18814	CG18814	SO0001217:protein_coding_gene	-	alcohol metabolic process ; GO:0006066 | involved_in inferred from sequence or structural similarity with UniProtKB:P00334 <newline> alcohol metabolic process ; GO:0006066 | involved_in inferred from electronic annotation with InterPro:IPR002425 <newline> alcohol metabolic process ; GO:0006066 |	cytosol ; GO:0005829 | located_in inferred from sequence or structural similarity with UniProtKB:P00334 <newline> cytoplasm ; GO:0005737 | is_active_in inferred from biological aspect of ancestor with PANTHER:PTN002449290 <newline> cytosol ; GO:0005829 | <newline> cytoplasm ; GO:0005737 |	oxidoreductase activity, acting on the CH-OH group of donors, NAD or NADP as acceptor ; GO:0016616 | enables inferred from biological aspect of ancestor with PANTHER:PTN002449290 <newline> alcohol dehydrogenase (NAD+) activity ; GO:0004022 | enables inferred from sequence or structural similarity with UniProtKB:P00334 <newline> alcohol dehydrogenase (NAD+) activity ; GO:0004022 | enables inferred from electronic annotation with InterPro:IPR002425 <newline> oxidoreductase activity, acting on the CH-OH group of donors, NAD or NADP as acceptor ; GO:0016616 | <newline> alcohol dehydrogenase (NAD+) activity ; GO:0004022 |	3L	16370945	16369826	1	-	Dmel	-
FBgn0042138	CG18815	Apt1	SO0001217:protein_coding_gene	Insufficient genetic data for FlyBase to solicit a summary. [Date last reviewed: 2016-06-30]	-	cytoplasm ; GO:0005737 | is_active_in inferred from biological aspect of ancestor with PANTHER:PTN000069162 <newline> cytoplasm ; GO:0005737 | located_in inferred from direct assay <newline> cytoplasm ; GO:0005737 |	lysophospholipase activity ; GO:0004622 | enables inferred from sequence or structural similarity with UniProtKB:O75608 <newline> hydrolase activity ; GO:0016787 | enables inferred from electronic annotation with InterPro:IPR003140 <newline> palmitoyl-(protein) hydrolase activity ; GO:0008474 | enables inferred from biological aspect of ancestor with PANTHER:PTN000069162 <newline> serine hydrolase activity ; GO:0017171 | enables inferred from high throughput direct assay <newline> carboxylic ester hydrolase activity ; GO:0052689 | enables inferred from biological aspect of ancestor with PANTHER:PTN000069162 <newline> lysophospholipase activity ; GO:0004622 | <newline> hydrolase activity ; GO:0016787 | <newline> palmitoyl-(protein) hydrolase activity ; GO:0008474 | <newline> serine hydrolase activity ; GO:0017171 | <newline> carboxylic ester hydrolase activity ; GO:0052689 |	3L	11630749	11628037	1	Acyl-protein thioesterase 1	Dmel	-
FBgn0042138	CG18815	Apt1	SO0001217:protein_coding_gene	Insufficient genetic data for FlyBase to solicit a summary. [Date last reviewed: 2016-06-30]	-	cytoplasm ; GO:0005737 | is_active_in inferred from biological aspect of ancestor with PANTHER:PTN000069162 <newline> cytoplasm ; GO:0005737 | located_in inferred from direct assay <newline> cytoplasm ; GO:0005737 |	lysophospholipase activity ; GO:0004622 | enables inferred from sequence or structural similarity with UniProtKB:O75608 <newline> hydrolase activity ; GO:0016787 | enables inferred from electronic annotation with InterPro:IPR003140 <newline> palmitoyl-(protein) hydrolase activity ; GO:0008474 | enables inferred from biological aspect of ancestor with PANTHER:PTN000069162 <newline> serine hydrolase activity ; GO:0017171 | enables inferred from high throughput direct assay <newline> carboxylic ester hydrolase activity ; GO:0052689 | enables inferred from biological aspect of ancestor with PANTHER:PTN000069162 <newline> lysophospholipase activity ; GO:0004622 | <newline> hydrolase activity ; GO:0016787 | <newline> palmitoyl-(protein) hydrolase activity ; GO:0008474 | <newline> serine hydrolase activity ; GO:0017171 | <newline> carboxylic ester hydrolase activity ; GO:0052689 |	3L	11630749	11628037	1	Acyl-protein thioesterase 1	Dmel	-
FBgn0042086	CG18816	Tsp42Eb	SO0001217:protein_coding_gene	Insufficient genetic data for FlyBase to solicit a summary. [Date last reviewed: 2016-06-30]	biological_process ; GO:0008150 | involved_in no biological data available <newline> biological_process ; GO:0008150 |	plasma membrane ; GO:0005886 | is_active_in inferred from biological aspect of ancestor with PANTHER:PTN001060286 <newline> membrane ; GO:0016020 | located_in inferred from electronic annotation with InterPro:IPR000301, InterPro:IPR008952, InterPro:IPR018499 <newline> membrane ; GO:0016020 | located_in inferred from sequence model <newline> plasma membrane ; GO:0005886 | <newline> membrane ; GO:0016020 |	molecular_function ; GO:0003674 | enables no biological data available <newline> molecular_function ; GO:0003674 |	2R	6999848	6998848	1	Tetraspanin 42Eb	Dmel	-
FBgn0042086	CG18816	Tsp42Eb	SO0001217:protein_coding_gene	Insufficient genetic data for FlyBase to solicit a summary. [Date last reviewed: 2016-06-30]	biological_process ; GO:0008150 | involved_in no biological data available <newline> biological_process ; GO:0008150 |	plasma membrane ; GO:0005886 | is_active_in inferred from biological aspect of ancestor with PANTHER:PTN001060286 <newline> membrane ; GO:0016020 | located_in inferred from electronic annotation with InterPro:IPR000301, InterPro:IPR008952, InterPro:IPR018499 <newline> membrane ; GO:0016020 | located_in inferred from sequence model <newline> plasma membrane ; GO:0005886 | <newline> membrane ; GO:0016020 |	molecular_function ; GO:0003674 | enables no biological data available <newline> molecular_function ; GO:0003674 |	2R	6999848	6998848	1	Tetraspanin 42Eb	Dmel	-
FBgn0029508	CG18817	Tsp42Ea	SO0001217:protein_coding_gene	Insufficient genetic data for FlyBase to solicit a summary. [Date last reviewed: 2016-06-30]	biological_process ; GO:0008150 | involved_in no biological data available <newline> biological_process ; GO:0008150 |	membrane ; GO:0016020 | located_in inferred from electronic annotation with InterPro:IPR000301, InterPro:IPR008952, InterPro:IPR018499 <newline> plasma membrane ; GO:0005886 | is_active_in inferred from biological aspect of ancestor with PANTHER:PTN001060286 <newline> membrane ; GO:0016020 | located_in inferred from sequence model <newline> membrane ; GO:0016020 | <newline> plasma membrane ; GO:0005886 |	molecular_function ; GO:0003674 | enables no biological data available <newline> molecular_function ; GO:0003674 |	2R	7004259	6992676	1	Tetraspanin 42Ea	Dmel	-
FBgn0029508	CG18817	Tsp42Ea	SO0001217:protein_coding_gene	Insufficient genetic data for FlyBase to solicit a summary. [Date last reviewed: 2016-06-30]	biological_process ; GO:0008150 | involved_in no biological data available <newline> biological_process ; GO:0008150 |	membrane ; GO:0016020 | located_in inferred from electronic annotation with InterPro:IPR000301, InterPro:IPR008952, InterPro:IPR018499 <newline> plasma membrane ; GO:0005886 | is_active_in inferred from biological aspect of ancestor with PANTHER:PTN001060286 <newline> membrane ; GO:0016020 | located_in inferred from sequence model <newline> membrane ; GO:0016020 | <newline> plasma membrane ; GO:0005886 |	molecular_function ; GO:0003674 | enables no biological data available <newline> molecular_function ; GO:0003674 |	2R	7004259	6992676	1	Tetraspanin 42Ea	Dmel	-
FBgn0033226	CG1882	puml	SO0001217:protein_coding_gene	-	phosphatidic acid biosynthetic process ; GO:0006654 | involved_in inferred from biological aspect of ancestor with PANTHER:PTN008676419 <newline> lipid homeostasis ; GO:0055088 | involved_in inferred from biological aspect of ancestor with PANTHER:PTN008676419 <newline> lipid storage ; GO:0019915 | involved_in inferred from mutant phenotype <newline> phosphatidic acid biosynthetic process ; GO:0006654 | <newline> lipid homeostasis ; GO:0055088 | <newline> lipid storage ; GO:0019915 |	peroxisome ; GO:0005777 | located_in inferred from direct assay <newline> lipid droplet ; GO:0005811 | is_active_in inferred from biological aspect of ancestor with PANTHER:PTN000106002 <newline> lipid droplet ; GO:0005811 | located_in inferred from direct assay <newline> peroxisome ; GO:0005777 | located_in inferred from sequence or structural similarity with HGNC:3402 <newline> mitochondrion ; GO:0005739 | located_in inferred from direct assay <newline> mitochondrion ; GO:0005739 | is_active_in inferred from biological aspect of ancestor with PANTHER:PTN001334731 <newline> peroxisome ; GO:0005777 | <newline> lipid droplet ; GO:0005811 | <newline> mitochondrion ; GO:0005739 |	catalytic activity ; GO:0003824 | enables inferred from electronic annotation with InterPro:IPR000639 <newline> serine hydrolase activity ; GO:0017171 | enables inferred from high throughput direct assay <newline> carboxylic ester hydrolase activity ; GO:0052689 | enables inferred from biological aspect of ancestor with PANTHER:PTN008676419 <newline> phospholipase activity ; GO:0004620 | enables inferred from mutant phenotype <newline> lysophosphatidic acid acyltransferase activity ; GO:0042171 | enables inferred from biological aspect of ancestor with PANTHER:PTN008676419 <newline> carboxylesterase activity ; GO:0106435 | enables inferred from direct assay <newline> catalytic activity ; GO:0003824 | <newline> serine hydrolase activity ; GO:0017171 | <newline> carboxylic ester hydrolase activity ; GO:0052689 | <newline> phospholipase activity ; GO:0004620 | <newline> lysophosphatidic acid acyltransferase activity ; GO:0042171 | <newline> carboxylesterase activity ; GO:0106435 |	2R	7815486	7812504	1	pummelig	Dmel	-
FBgn0033226	CG1882	puml	SO0001217:protein_coding_gene	-	phosphatidic acid biosynthetic process ; GO:0006654 | involved_in inferred from biological aspect of ancestor with PANTHER:PTN008676419 <newline> lipid homeostasis ; GO:0055088 | involved_in inferred from biological aspect of ancestor with PANTHER:PTN008676419 <newline> lipid storage ; GO:0019915 | involved_in inferred from mutant phenotype <newline> phosphatidic acid biosynthetic process ; GO:0006654 | <newline> lipid homeostasis ; GO:0055088 | <newline> lipid storage ; GO:0019915 |	peroxisome ; GO:0005777 | located_in inferred from direct assay <newline> lipid droplet ; GO:0005811 | is_active_in inferred from biological aspect of ancestor with PANTHER:PTN000106002 <newline> lipid droplet ; GO:0005811 | located_in inferred from direct assay <newline> peroxisome ; GO:0005777 | located_in inferred from sequence or structural similarity with HGNC:3402 <newline> mitochondrion ; GO:0005739 | located_in inferred from direct assay <newline> mitochondrion ; GO:0005739 | is_active_in inferred from biological aspect of ancestor with PANTHER:PTN001334731 <newline> peroxisome ; GO:0005777 | <newline> lipid droplet ; GO:0005811 | <newline> mitochondrion ; GO:0005739 |	catalytic activity ; GO:0003824 | enables inferred from electronic annotation with InterPro:IPR000639 <newline> serine hydrolase activity ; GO:0017171 | enables inferred from high throughput direct assay <newline> carboxylic ester hydrolase activity ; GO:0052689 | enables inferred from biological aspect of ancestor with PANTHER:PTN008676419 <newline> phospholipase activity ; GO:0004620 | enables inferred from mutant phenotype <newline> lysophosphatidic acid acyltransferase activity ; GO:0042171 | enables inferred from biological aspect of ancestor with PANTHER:PTN008676419 <newline> carboxylesterase activity ; GO:0106435 | enables inferred from direct assay <newline> catalytic activity ; GO:0003824 | <newline> serine hydrolase activity ; GO:0017171 | <newline> carboxylic ester hydrolase activity ; GO:0052689 | <newline> phospholipase activity ; GO:0004620 | <newline> lysophosphatidic acid acyltransferase activity ; GO:0042171 | <newline> carboxylesterase activity ; GO:0106435 |	2R	7815486	7812504	1	pummelig	Dmel	-
FBgn0042146	CG18823	CG18823	SO0001217:protein_coding_gene	-	-	-	RNA binding ; GO:0003723 | enables inferred from electronic annotation with InterPro:IPR000504 <newline> RNA binding ; GO:0003723 |	X	991184	990518	1	-	Dmel	-
FBgn0039757	CG1883	RpS7	SO0001217:protein_coding_gene	Insufficient genetic data for FlyBase to solicit a summary. [Date last reviewed: 2016-06-30]	ribosomal small subunit biogenesis ; GO:0042274 | involved_in inferred from biological aspect of ancestor with PANTHER:PTN000138848 <newline> translation ; GO:0006412 | involved_in inferred from electronic annotation with InterPro:IPR000554 <newline> cytoplasmic translation ; GO:0002181 | involved_in inferred by curator from GO:0022626 <newline> rRNA processing ; GO:0006364 | involved_in inferred from biological aspect of ancestor with PANTHER:PTN000138848 <newline> cytoplasmic translation ; GO:0002181 | involved_in traceable author statement <newline> ribosomal small subunit biogenesis ; GO:0042274 | <newline> translation ; GO:0006412 | <newline> cytoplasmic translation ; GO:0002181 | <newline> rRNA processing ; GO:0006364 |	ribosome ; GO:0005840 | located_in inferred from electronic annotation with InterPro:IPR000554 <newline> cytosolic small ribosomal subunit ; GO:0022627 | part_of traceable author statement <newline> cytosolic small ribosomal subunit ; GO:0022627 | part_of inferred from biological aspect of ancestor with PANTHER:PTN000138848 <newline> nucleus ; GO:0005634 | located_in inferred from high throughput direct assay <newline> small-subunit processome ; GO:0032040 | part_of inferred from biological aspect of ancestor with PANTHER:PTN000138848 <newline> cytosolic ribosome ; GO:0022626 | inferred from direct assay located_in <newline> ribosome ; GO:0005840 | <newline> cytosolic small ribosomal subunit ; GO:0022627 | <newline> nucleus ; GO:0005634 | <newline> small-subunit processome ; GO:0032040 | <newline> cytosolic ribosome ; GO:0022626 |	structural constituent of ribosome ; GO:0003735 | enables inferred from direct assay <newline> structural constituent of ribosome ; GO:0003735 | enables traceable author statement <newline> structural constituent of ribosome ; GO:0003735 | enables inferred from electronic annotation with InterPro:IPR000554 <newline> structural constituent of ribosome ; GO:0003735 |	3R	30209020	30206447	-1	Ribosomal protein S7	Dmel	Belongs to the eukaryotic ribosomal protein eS7 family.
FBgn0039757	CG1883	RpS7	SO0001217:protein_coding_gene	Insufficient genetic data for FlyBase to solicit a summary. [Date last reviewed: 2016-06-30]	ribosomal small subunit biogenesis ; GO:0042274 | involved_in inferred from biological aspect of ancestor with PANTHER:PTN000138848 <newline> translation ; GO:0006412 | involved_in inferred from electronic annotation with InterPro:IPR000554 <newline> cytoplasmic translation ; GO:0002181 | involved_in inferred by curator from GO:0022626 <newline> rRNA processing ; GO:0006364 | involved_in inferred from biological aspect of ancestor with PANTHER:PTN000138848 <newline> cytoplasmic translation ; GO:0002181 | involved_in traceable author statement <newline> ribosomal small subunit biogenesis ; GO:0042274 | <newline> translation ; GO:0006412 | <newline> cytoplasmic translation ; GO:0002181 | <newline> rRNA processing ; GO:0006364 |	ribosome ; GO:0005840 | located_in inferred from electronic annotation with InterPro:IPR000554 <newline> cytosolic small ribosomal subunit ; GO:0022627 | part_of traceable author statement <newline> cytosolic small ribosomal subunit ; GO:0022627 | part_of inferred from biological aspect of ancestor with PANTHER:PTN000138848 <newline> nucleus ; GO:0005634 | located_in inferred from high throughput direct assay <newline> small-subunit processome ; GO:0032040 | part_of inferred from biological aspect of ancestor with PANTHER:PTN000138848 <newline> cytosolic ribosome ; GO:0022626 | inferred from direct assay located_in <newline> ribosome ; GO:0005840 | <newline> cytosolic small ribosomal subunit ; GO:0022627 | <newline> nucleus ; GO:0005634 | <newline> small-subunit processome ; GO:0032040 | <newline> cytosolic ribosome ; GO:0022626 |	structural constituent of ribosome ; GO:0003735 | enables inferred from direct assay <newline> structural constituent of ribosome ; GO:0003735 | enables traceable author statement <newline> structural constituent of ribosome ; GO:0003735 | enables inferred from electronic annotation with InterPro:IPR000554 <newline> structural constituent of ribosome ; GO:0003735 |	3R	30209020	30206447	-1	Ribosomal protein S7	Dmel	Belongs to the eukaryotic ribosomal protein eS7 family.
FBgn0030066	CG1885	Uros1	SO0001217:protein_coding_gene	Insufficient genetic data for FlyBase to solicit a summary. [Date last reviewed: 2016-06-30]	uroporphyrinogen III biosynthetic process ; GO:0006780 | involved_in inferred from sequence or structural similarity with UniProtKB:P10746 <newline> uroporphyrinogen III biosynthetic process ; GO:0006780 | involved_in inferred from electronic annotation with InterPro:IPR039793 <newline> uroporphyrinogen III biosynthetic process ; GO:0006780 | involved_in inferred from biological aspect of ancestor with PANTHER:PTN000273375 <newline> uroporphyrinogen III biosynthetic process ; GO:0006780 |	cytosol ; GO:0005829 | is_active_in inferred from biological aspect of ancestor with PANTHER:PTN000273375 <newline> cytosol ; GO:0005829 |	uroporphyrinogen-III synthase activity ; GO:0004852 | enables inferred from biological aspect of ancestor with PANTHER:PTN000273375 <newline> uroporphyrinogen-III synthase activity ; GO:0004852 | enables inferred from electronic annotation with InterPro:IPR003754, InterPro:IPR036108, InterPro:IPR039793 <newline> uroporphyrinogen-III synthase activity ; GO:0004852 | enables inferred from sequence or structural similarity with UniProtKB:P10746 <newline> uroporphyrinogen-III synthase activity ; GO:0004852 |	X	8900264	8898554	-1	Uroporphyrinogen III synthase 1	Dmel	-
FBgn0030066	CG1885	Uros1	SO0001217:protein_coding_gene	Insufficient genetic data for FlyBase to solicit a summary. [Date last reviewed: 2016-06-30]	uroporphyrinogen III biosynthetic process ; GO:0006780 | involved_in inferred from sequence or structural similarity with UniProtKB:P10746 <newline> uroporphyrinogen III biosynthetic process ; GO:0006780 | involved_in inferred from electronic annotation with InterPro:IPR039793 <newline> uroporphyrinogen III biosynthetic process ; GO:0006780 | involved_in inferred from biological aspect of ancestor with PANTHER:PTN000273375 <newline> uroporphyrinogen III biosynthetic process ; GO:0006780 |	cytosol ; GO:0005829 | is_active_in inferred from biological aspect of ancestor with PANTHER:PTN000273375 <newline> cytosol ; GO:0005829 |	uroporphyrinogen-III synthase activity ; GO:0004852 | enables inferred from biological aspect of ancestor with PANTHER:PTN000273375 <newline> uroporphyrinogen-III synthase activity ; GO:0004852 | enables inferred from electronic annotation with InterPro:IPR003754, InterPro:IPR036108, InterPro:IPR039793 <newline> uroporphyrinogen-III synthase activity ; GO:0004852 | enables inferred from sequence or structural similarity with UniProtKB:P10746 <newline> uroporphyrinogen-III synthase activity ; GO:0004852 |	X	8900264	8898554	-1	Uroporphyrinogen III synthase 1	Dmel	-
FBgn0042173	CG18853	CG18853	SO0001217:protein_coding_gene	-	photoreactive repair ; GO:0000719 | NOT involved_in inferred from key residues <newline> photoreactive repair ; GO:0000719 | NOT	-	deoxyribodipyrimidine photo-lyase activity ; GO:0003904 | NOT enables inferred from key residues <newline> tRNA (L-threonylcarbamoyladenosine(37)-C2) methyltransferase activity ; GO:0089715 | enables inferred from sequence or structural similarity with UniProtKB:Q9BU70 <newline> deoxyribodipyrimidine photo-lyase activity ; GO:0003904 | NOT <newline> tRNA (L-threonylcarbamoyladenosine(37)-C2) methyltransferase activity ; GO:0089715 |	2R	7830429	7829062	1	-	Dmel	-
FBgn0042175	CG18858	CG18858	SO0001217:protein_coding_gene	Insufficient genetic data for FlyBase to solicit a summary. [Date last reviewed: 2016-06-30]	lipid metabolic process ; GO:0006629 | involved_in inferred from biological aspect of ancestor with PANTHER:PTN000154155 <newline> lipid metabolic process ; GO:0006629 | involved_in inferred from electronic annotation with InterPro:IPR003386 <newline> lipid metabolic process ; GO:0006629 |	-	O-acyltransferase activity ; GO:0008374 | enables inferred from electronic annotation with InterPro:IPR003386 <newline> serine hydrolase activity ; GO:0017171 | enables inferred from high throughput direct assay <newline> O-acyltransferase activity ; GO:0008374 | <newline> serine hydrolase activity ; GO:0017171 |	2L	20459075	20456847	-1	-	Dmel	-
FBgn0041626	CG18859	Or19a	SO0001217:protein_coding_gene	Odorant receptor 19a (Or19a) encodes a multi-transmembrane chemoreceptor that mediates response to volatile chemicals. [Date last reviewed: 2019-03-14]	sensory perception of smell ; GO:0007608 | involved_in inferred from electronic annotation with InterPro:IPR004117 <newline> detection of chemical stimulus involved in sensory perception of smell ; GO:0050911 | involved_in inferred from high throughput direct assay <newline> detection of chemical stimulus involved in sensory perception of smell ; GO:0050911 | involved_in inferred from biological aspect of ancestor with PANTHER:PTN000474402 <newline> sensory perception of smell ; GO:0007608 | <newline> detection of chemical stimulus involved in sensory perception of smell ; GO:0050911 |	plasma membrane ; GO:0005886 | located_in inferred from high throughput direct assay <newline> membrane ; GO:0016020 | located_in inferred from electronic annotation with InterPro:IPR004117 <newline> dendrite membrane ; GO:0032590 | located_in inferred from sequence or structural similarity with Or22a <newline> plasma membrane ; GO:0005886 | is_active_in inferred from biological aspect of ancestor with PANTHER:PTN000474402 <newline> plasma membrane ; GO:0005886 | <newline> membrane ; GO:0016020 | <newline> dendrite membrane ; GO:0032590 |	odorant binding ; GO:0005549 | enables inferred from electronic annotation with InterPro:IPR004117 <newline> olfactory receptor activity ; GO:0004984 | enables inferred from electronic annotation with InterPro:IPR004117 <newline> odorant binding ; GO:0005549 | enables inferred from sequence or structural similarity with Or43b <newline> ionotropic olfactory receptor activity ; GO:0170020 | enables inferred from high throughput direct assay <newline> olfactory receptor activity ; GO:0004984 | enables inferred from biological aspect of ancestor with PANTHER:PTN000474402 <newline> odorant binding ; GO:0005549 | <newline> olfactory receptor activity ; GO:0004984 | <newline> ionotropic olfactory receptor activity ; GO:0170020 |	X	20143188	20141819	-1	Odorant receptor 19a	Dmel	Belongs to the insect chemoreceptor superfamily. Heteromeric odorant receptor channel (TC 1.A.69) family. Or2a subfamily.
FBgn0041626	CG18859	Or19a	SO0001217:protein_coding_gene	Odorant receptor 19a (Or19a) encodes a multi-transmembrane chemoreceptor that mediates response to volatile chemicals. [Date last reviewed: 2019-03-14]	sensory perception of smell ; GO:0007608 | involved_in inferred from electronic annotation with InterPro:IPR004117 <newline> detection of chemical stimulus involved in sensory perception of smell ; GO:0050911 | involved_in inferred from high throughput direct assay <newline> detection of chemical stimulus involved in sensory perception of smell ; GO:0050911 | involved_in inferred from biological aspect of ancestor with PANTHER:PTN000474402 <newline> sensory perception of smell ; GO:0007608 | <newline> detection of chemical stimulus involved in sensory perception of smell ; GO:0050911 |	plasma membrane ; GO:0005886 | located_in inferred from high throughput direct assay <newline> membrane ; GO:0016020 | located_in inferred from electronic annotation with InterPro:IPR004117 <newline> dendrite membrane ; GO:0032590 | located_in inferred from sequence or structural similarity with Or22a <newline> plasma membrane ; GO:0005886 | is_active_in inferred from biological aspect of ancestor with PANTHER:PTN000474402 <newline> plasma membrane ; GO:0005886 | <newline> membrane ; GO:0016020 | <newline> dendrite membrane ; GO:0032590 |	odorant binding ; GO:0005549 | enables inferred from electronic annotation with InterPro:IPR004117 <newline> olfactory receptor activity ; GO:0004984 | enables inferred from electronic annotation with InterPro:IPR004117 <newline> odorant binding ; GO:0005549 | enables inferred from sequence or structural similarity with Or43b <newline> ionotropic olfactory receptor activity ; GO:0170020 | enables inferred from high throughput direct assay <newline> olfactory receptor activity ; GO:0004984 | enables inferred from biological aspect of ancestor with PANTHER:PTN000474402 <newline> odorant binding ; GO:0005549 | <newline> olfactory receptor activity ; GO:0004984 | <newline> ionotropic olfactory receptor activity ; GO:0170020 |	X	20143188	20141819	-1	Odorant receptor 19a	Dmel	Belongs to the insect chemoreceptor superfamily. Heteromeric odorant receptor channel (TC 1.A.69) family. Or2a subfamily.
FBgn0052824	-	CG32824	-	-	-	-	-	-	-	-	-	-	Dmel	-
FBgn0030343	CG1886	ATP7	SO0001217:protein_coding_gene	ATP7 (ATP7) encodes a copper transmembrane transporter involved in cuticle pigmentation, copper homeostasis and larval development. [Date last reviewed: 2019-09-12]	developmental pigmentation ; GO:0048066 | involved_in inferred from mutant phenotype <newline> adult chitin-containing cuticle pigmentation ; GO:0048085 | involved_in inferred from mutant phenotype <newline> copper ion import ; GO:0015677 | involved_in inferred from biological aspect of ancestor with PANTHER:PTN001185001 <newline> copper ion import across plasma membrane ; GO:0098705 | involved_in inferred from mutant phenotype <newline> intracellular copper ion homeostasis ; GO:0006878 | involved_in inferred from biological aspect of ancestor with PANTHER:PTN008451426 <newline> larval development ; GO:0002164 | involved_in inferred from mutant phenotype <newline> monoatomic cation transport ; GO:0006812 | involved_in inferred from electronic annotation with InterPro:IPR027256 <newline> copper ion export ; GO:0060003 | involved_in inferred from biological aspect of ancestor with PANTHER:PTN008451426 <newline> intracellular copper ion homeostasis ; GO:0006878 | involved_in inferred from mutant phenotype <newline> developmental pigmentation ; GO:0048066 | <newline> adult chitin-containing cuticle pigmentation ; GO:0048085 | <newline> copper ion import ; GO:0015677 | <newline> copper ion import across plasma membrane ; GO:0098705 | <newline> intracellular copper ion homeostasis ; GO:0006878 | <newline> larval development ; GO:0002164 | <newline> monoatomic cation transport ; GO:0006812 | <newline> copper ion export ; GO:0060003 |	trans-Golgi network ; GO:0005802 | is_active_in inferred from biological aspect of ancestor with PANTHER:PTN001185001 <newline> plasma membrane ; GO:0005886 | is_active_in inferred from biological aspect of ancestor with PANTHER:PTN001185001 <newline> plasma membrane ; GO:0005886 | located_in inferred from direct assay <newline> cytoplasm ; GO:0005737 | located_in inferred from direct assay <newline> membrane ; GO:0016020 | located_in inferred from electronic annotation with InterPro:IPR001757, InterPro:IPR027256 <newline> trans-Golgi network ; GO:0005802 | <newline> plasma membrane ; GO:0005886 | <newline> cytoplasm ; GO:0005737 | <newline> membrane ; GO:0016020 |	ATPase-coupled monoatomic cation transmembrane transporter activity ; GO:0019829 | enables inferred from electronic annotation with InterPro:IPR027256 <newline> copper ion transmembrane transporter activity ; GO:0005375 | enables inferred from mutant phenotype <newline> P-type divalent copper transporter activity ; GO:0043682 | enables inferred from biological aspect of ancestor with PANTHER:PTN000642961 <newline> copper ion binding ; GO:0005507 | enables inferred from sequence or structural similarity with UniProtKB:P35670 <newline> ATP binding ; GO:0005524 | enables inferred from electronic annotation with InterPro:IPR001757 <newline> copper ion binding ; GO:0005507 | enables inferred from biological aspect of ancestor with PANTHER:PTN000642961 <newline> ATP hydrolysis activity ; GO:0016887 | enables inferred from electronic annotation with InterPro:IPR001757 <newline> copper ion binding ; GO:0005507 | enables inferred from electronic annotation with InterPro:IPR006122 <newline> ATPase-coupled monoatomic cation transmembrane transporter activity ; GO:0019829 | <newline> copper ion transmembrane transporter activity ; GO:0005375 | <newline> P-type divalent copper transporter activity ; GO:0043682 | <newline> copper ion binding ; GO:0005507 | <newline> ATP binding ; GO:0005524 | <newline> ATP hydrolysis activity ; GO:0016887 |	X	11864754	11855022	1	ATP7	Dmel	-
FBgn0030343	CG1886	ATP7	SO0001217:protein_coding_gene	ATP7 (ATP7) encodes a copper transmembrane transporter involved in cuticle pigmentation, copper homeostasis and larval development. [Date last reviewed: 2019-09-12]	developmental pigmentation ; GO:0048066 | involved_in inferred from mutant phenotype <newline> adult chitin-containing cuticle pigmentation ; GO:0048085 | involved_in inferred from mutant phenotype <newline> copper ion import ; GO:0015677 | involved_in inferred from biological aspect of ancestor with PANTHER:PTN001185001 <newline> copper ion import across plasma membrane ; GO:0098705 | involved_in inferred from mutant phenotype <newline> intracellular copper ion homeostasis ; GO:0006878 | involved_in inferred from biological aspect of ancestor with PANTHER:PTN008451426 <newline> larval development ; GO:0002164 | involved_in inferred from mutant phenotype <newline> monoatomic cation transport ; GO:0006812 | involved_in inferred from electronic annotation with InterPro:IPR027256 <newline> copper ion export ; GO:0060003 | involved_in inferred from biological aspect of ancestor with PANTHER:PTN008451426 <newline> intracellular copper ion homeostasis ; GO:0006878 | involved_in inferred from mutant phenotype <newline> developmental pigmentation ; GO:0048066 | <newline> adult chitin-containing cuticle pigmentation ; GO:0048085 | <newline> copper ion import ; GO:0015677 | <newline> copper ion import across plasma membrane ; GO:0098705 | <newline> intracellular copper ion homeostasis ; GO:0006878 | <newline> larval development ; GO:0002164 | <newline> monoatomic cation transport ; GO:0006812 | <newline> copper ion export ; GO:0060003 |	trans-Golgi network ; GO:0005802 | is_active_in inferred from biological aspect of ancestor with PANTHER:PTN001185001 <newline> plasma membrane ; GO:0005886 | is_active_in inferred from biological aspect of ancestor with PANTHER:PTN001185001 <newline> plasma membrane ; GO:0005886 | located_in inferred from direct assay <newline> cytoplasm ; GO:0005737 | located_in inferred from direct assay <newline> membrane ; GO:0016020 | located_in inferred from electronic annotation with InterPro:IPR001757, InterPro:IPR027256 <newline> trans-Golgi network ; GO:0005802 | <newline> plasma membrane ; GO:0005886 | <newline> cytoplasm ; GO:0005737 | <newline> membrane ; GO:0016020 |	ATPase-coupled monoatomic cation transmembrane transporter activity ; GO:0019829 | enables inferred from electronic annotation with InterPro:IPR027256 <newline> copper ion transmembrane transporter activity ; GO:0005375 | enables inferred from mutant phenotype <newline> P-type divalent copper transporter activity ; GO:0043682 | enables inferred from biological aspect of ancestor with PANTHER:PTN000642961 <newline> copper ion binding ; GO:0005507 | enables inferred from sequence or structural similarity with UniProtKB:P35670 <newline> ATP binding ; GO:0005524 | enables inferred from electronic annotation with InterPro:IPR001757 <newline> copper ion binding ; GO:0005507 | enables inferred from biological aspect of ancestor with PANTHER:PTN000642961 <newline> ATP hydrolysis activity ; GO:0016887 | enables inferred from electronic annotation with InterPro:IPR001757 <newline> copper ion binding ; GO:0005507 | enables inferred from electronic annotation with InterPro:IPR006122 <newline> ATPase-coupled monoatomic cation transmembrane transporter activity ; GO:0019829 | <newline> copper ion transmembrane transporter activity ; GO:0005375 | <newline> P-type divalent copper transporter activity ; GO:0043682 | <newline> copper ion binding ; GO:0005507 | <newline> ATP binding ; GO:0005524 | <newline> ATP hydrolysis activity ; GO:0016887 |	X	11864754	11855022	1	ATP7	Dmel	-
FBgn0042179	CG18869	Ugt305A1	SO0001217:protein_coding_gene	Insufficient genetic data for FlyBase to solicit a summary. [Date last reviewed: 2016-06-30]	-	-	UDP-glycosyltransferase activity ; GO:0008194 | enables inferred from biological aspect of ancestor with PANTHER:PTN005360456 <newline> UDP-glycosyltransferase activity ; GO:0008194 | enables inferred from electronic annotation with InterPro:IPR002213 <newline> UDP-glycosyltransferase activity ; GO:0008194 |	3L	4061923	4059770	1	UDP-glycosyltransferase family 305 member A1	Dmel	-
FBgn0042179	CG18869	Ugt305A1	SO0001217:protein_coding_gene	Insufficient genetic data for FlyBase to solicit a summary. [Date last reviewed: 2016-06-30]	-	-	UDP-glycosyltransferase activity ; GO:0008194 | enables inferred from biological aspect of ancestor with PANTHER:PTN005360456 <newline> UDP-glycosyltransferase activity ; GO:0008194 | enables inferred from electronic annotation with InterPro:IPR002213 <newline> UDP-glycosyltransferase activity ; GO:0008194 |	3L	4061923	4059770	1	UDP-glycosyltransferase family 305 member A1	Dmel	-
FBgn0035290	CG1887	dsb	SO0001217:protein_coding_gene	debris buster (dsb) encodes a double-span transmembrane protein of the CD36 family residing in late endosomes and lysosomes. It is required for late stage phagosome maturation. [Date last reviewed: 2019-03-07]	phagosome maturation ; GO:0090382 | involved_in inferred from mutant phenotype <newline> phagosome maturation ; GO:0090382 |	cytoplasm ; GO:0005737 | is_active_in inferred from biological aspect of ancestor with PANTHER:PTN000230217 <newline> phagocytic vesicle ; GO:0045335 | located_in inferred from direct assay <newline> lysosomal membrane ; GO:0005765 | located_in inferred from direct assay <newline> membrane ; GO:0016020 | located_in inferred from electronic annotation with InterPro:IPR002159 <newline> late endosome membrane ; GO:0031902 | located_in inferred from direct assay <newline> lysosome ; GO:0005764 | located_in inferred from direct assay <newline> cytoplasm ; GO:0005737 | <newline> phagocytic vesicle ; GO:0045335 | <newline> lysosomal membrane ; GO:0005765 | <newline> membrane ; GO:0016020 | <newline> late endosome membrane ; GO:0031902 | <newline> lysosome ; GO:0005764 |	scavenger receptor activity ; GO:0005044 | enables inferred from biological aspect of ancestor with PANTHER:PTN000230217 <newline> scavenger receptor activity ; GO:0005044 |	3L	1910197	1893408	-1	debris buster	Dmel	-
FBgn0035290	CG1887	dsb	SO0001217:protein_coding_gene	debris buster (dsb) encodes a double-span transmembrane protein of the CD36 family residing in late endosomes and lysosomes. It is required for late stage phagosome maturation. [Date last reviewed: 2019-03-07]	phagosome maturation ; GO:0090382 | involved_in inferred from mutant phenotype <newline> phagosome maturation ; GO:0090382 |	cytoplasm ; GO:0005737 | is_active_in inferred from biological aspect of ancestor with PANTHER:PTN000230217 <newline> phagocytic vesicle ; GO:0045335 | located_in inferred from direct assay <newline> lysosomal membrane ; GO:0005765 | located_in inferred from direct assay <newline> membrane ; GO:0016020 | located_in inferred from electronic annotation with InterPro:IPR002159 <newline> late endosome membrane ; GO:0031902 | located_in inferred from direct assay <newline> lysosome ; GO:0005764 | located_in inferred from direct assay <newline> cytoplasm ; GO:0005737 | <newline> phagocytic vesicle ; GO:0045335 | <newline> lysosomal membrane ; GO:0005765 | <newline> membrane ; GO:0016020 | <newline> late endosome membrane ; GO:0031902 | <newline> lysosome ; GO:0005764 |	scavenger receptor activity ; GO:0005044 | enables inferred from biological aspect of ancestor with PANTHER:PTN000230217 <newline> scavenger receptor activity ; GO:0005044 |	3L	1910197	1893408	-1	debris buster	Dmel	-
FBgn0042180	CG18870	CG18870	SO0001217:protein_coding_gene	Insufficient genetic data for FlyBase to solicit a summary. [Date last reviewed: 2016-06-30]	-	-	-	2R	21616907	21613845	-1	-	Dmel	-
FBgn0033421	CG1888	CG1888	SO0001217:protein_coding_gene	Insufficient genetic data for FlyBase to solicit a summary. [Date last reviewed: 2017-07-13]	-	-	-	2R	9548135	9541947	-1	-	Dmel	-
FBgn0030164	CG1889	CG1889	SO0001217:protein_coding_gene	Insufficient genetic data for FlyBase to solicit a summary. [Date last reviewed: 2016-06-30]	G protein-coupled receptor signaling pathway ; GO:0007186 | involved_in inferred from sequence or structural similarity with HGNC:3623 <newline> G protein-coupled receptor signaling pathway ; GO:0007186 |	collagen-containing extracellular matrix ; GO:0062023 | is_active_in inferred from biological aspect of ancestor with PANTHER:PTN000441162 <newline> membrane ; GO:0016020 | located_in inferred from sequence or structural similarity with HGNC:25922 <newline> extracellular space ; GO:0005615 | is_active_in inferred from biological aspect of ancestor with PANTHER:PTN000441162 <newline> collagen-containing extracellular matrix ; GO:0062023 | <newline> membrane ; GO:0016020 | <newline> extracellular space ; GO:0005615 |	G protein-coupled receptor binding ; GO:0001664 | enables inferred from sequence or structural similarity with HGNC:3623 <newline> chitin binding ; GO:0008061 | enables inferred from sequence or structural similarity with HGNC:25922 <newline> G protein-coupled receptor binding ; GO:0001664 | <newline> chitin binding ; GO:0008061 |	X	9966959	9965241	1	-	Dmel	-
FBgn0039869	CG1890	Tbca	SO0001217:protein_coding_gene	-	post-chaperonin tubulin folding pathway ; GO:0007023 | involved_in inferred from electronic annotation with InterPro:IPR004226, InterPro:IPR036126 <newline> tubulin complex assembly ; GO:0007021 | involved_in inferred from biological aspect of ancestor with PANTHER:PTN000487182 <newline> tubulin complex assembly ; GO:0007021 | involved_in inferred from electronic annotation with InterPro:IPR004226, InterPro:IPR036126 <newline> protein folding ; GO:0006457 | involved_in inferred from biological aspect of ancestor with PANTHER:PTN000487182 <newline> post-chaperonin tubulin folding pathway ; GO:0007023 | <newline> tubulin complex assembly ; GO:0007021 | <newline> protein folding ; GO:0006457 |	microtubule cytoskeleton ; GO:0015630 | is_active_in inferred from biological aspect of ancestor with PANTHER:PTN000487182 <newline> microtubule cytoskeleton ; GO:0015630 |	beta-tubulin binding ; GO:0048487 | enables inferred from electronic annotation with InterPro:IPR004226, InterPro:IPR036126 <newline> tubulin binding ; GO:0015631 | enables inferred from biological aspect of ancestor with PANTHER:PTN000487182 <newline> beta-tubulin binding ; GO:0048487 | <newline> tubulin binding ; GO:0015631 |	3R	31744248	31743490	1	Tubulin binding cofactor A	Dmel	-
FBgn0039869	CG1890	Tbca	SO0001217:protein_coding_gene	-	post-chaperonin tubulin folding pathway ; GO:0007023 | involved_in inferred from electronic annotation with InterPro:IPR004226, InterPro:IPR036126 <newline> tubulin complex assembly ; GO:0007021 | involved_in inferred from biological aspect of ancestor with PANTHER:PTN000487182 <newline> tubulin complex assembly ; GO:0007021 | involved_in inferred from electronic annotation with InterPro:IPR004226, InterPro:IPR036126 <newline> protein folding ; GO:0006457 | involved_in inferred from biological aspect of ancestor with PANTHER:PTN000487182 <newline> post-chaperonin tubulin folding pathway ; GO:0007023 | <newline> tubulin complex assembly ; GO:0007021 | <newline> protein folding ; GO:0006457 |	microtubule cytoskeleton ; GO:0015630 | is_active_in inferred from biological aspect of ancestor with PANTHER:PTN000487182 <newline> microtubule cytoskeleton ; GO:0015630 |	beta-tubulin binding ; GO:0048487 | enables inferred from electronic annotation with InterPro:IPR004226, InterPro:IPR036126 <newline> tubulin binding ; GO:0015631 | enables inferred from biological aspect of ancestor with PANTHER:PTN000487182 <newline> beta-tubulin binding ; GO:0048487 | <newline> tubulin binding ; GO:0015631 |	3R	31744248	31743490	1	Tubulin binding cofactor A	Dmel	-
FBgn0003317	CG1891	sax	SO0001217:protein_coding_gene	saxophone (sax) encodes a type I BMP receptor. Together with the BMP receptors encoded by tkv and put, it transduces signaling of the BMP ligands encoded by dpp, gbb and scw, in a wide variety of developmental processes including embryonic and imaginal disc patterning. [Date last reviewed: 2019-03-14]	cellular response to growth factor stimulus ; GO:0071363 | involved_in inferred from biological aspect of ancestor with PANTHER:PTN000583675 <newline> wing disc pattern formation ; GO:0035222 | involved_in inferred from mutant phenotype <newline> germ-line stem cell division ; GO:0042078 | involved_in inferred from mutant phenotype <newline> germ-line stem cell population maintenance ; GO:0030718 | involved_in inferred from mutant phenotype <newline> imaginal disc-derived wing morphogenesis ; GO:0007476 | involved_in inferred from mutant phenotype <newline> BMP signaling pathway ; GO:0030509 | involved_in inferred from mutant phenotype inferred from genetic interaction with gbb <newline> BMP signaling pathway ; GO:0030509 | involved_in inferred from genetic interaction with dpp <newline> BMP signaling pathway ; GO:0030509 | involved_in inferred from mutant phenotype inferred from genetic interaction with dpp <newline> follicle cell of egg chamber development ; GO:0030707 | involved_in inferred from mutant phenotype <newline> negative regulation of innate immune response ; GO:0045824 | involved_in inferred from high throughput mutant phenotype <newline> anterior/posterior pattern specification, imaginal disc ; GO:0007448 | involved_in inferred from mutant phenotype <newline> positive regulation of synaptic assembly at neuromuscular junction ; GO:0045887 | involved_in inferred from mutant phenotype <newline> BMP signaling pathway ; GO:0030509 | involved_in inferred from mutant phenotype <newline> BMP signaling pathway ; GO:0030509 | involved_in inferred from genetic interaction with scw <newline> cell surface receptor protein serine/threonine kinase signaling pathway ; GO:0007178 | involved_in inferred from electronic annotation with InterPro:IPR000333 inferred from electronic annotation with InterPro:IPR000333, InterPro:IPR017194 <newline> BMP signaling pathway ; GO:0030509 | involved_in inferred from direct assay <newline> BMP signaling pathway ; GO:0030509 | involved_in inferred from genetic interaction with put <newline> maternal determination of anterior/posterior axis, embryo ; GO:0008358 | involved_in inferred from high throughput mutant phenotype <newline> BMP signaling pathway ; GO:0030509 | involved_in inferred from biological aspect of ancestor with PANTHER:PTN001147404 <newline> dorsal/ventral pattern formation ; GO:0009953 | involved_in inferred from biological aspect of ancestor with PANTHER:PTN001147404 <newline> defense response to Gram-negative bacterium ; GO:0050829 | involved_in inferred from high throughput mutant phenotype <newline> dorsal/ventral pattern formation ; GO:0009953 | involved_in inferred from mutant phenotype inferred from genetic interaction with dpp <newline> cellular response to growth factor stimulus ; GO:0071363 | <newline> wing disc pattern formation ; GO:0035222 | <newline> germ-line stem cell division ; GO:0042078 | <newline> germ-line stem cell population maintenance ; GO:0030718 | <newline> imaginal disc-derived wing morphogenesis ; GO:0007476 | <newline> BMP signaling pathway ; GO:0030509 | <newline> follicle cell of egg chamber development ; GO:0030707 | <newline> negative regulation of innate immune response ; GO:0045824 | <newline> anterior/posterior pattern specification, imaginal disc ; GO:0007448 | <newline> positive regulation of synaptic assembly at neuromuscular junction ; GO:0045887 | <newline> cell surface receptor protein serine/threonine kinase signaling pathway ; GO:0007178 | <newline> maternal determination of anterior/posterior axis, embryo ; GO:0008358 | <newline> dorsal/ventral pattern formation ; GO:0009953 | <newline> defense response to Gram-negative bacterium ; GO:0050829 |	BMP receptor complex ; GO:0070724 | part_of inferred from biological aspect of ancestor with PANTHER:PTN000583833 <newline> membrane ; GO:0016020 | located_in inferred from electronic annotation with InterPro:IPR000333, InterPro:IPR000472, InterPro:IPR003605 inferred from electronic annotation with InterPro:IPR000333, InterPro:IPR000472, InterPro:IPR003605, InterPro:IPR017194 <newline> BMP receptor complex ; GO:0070724 | part_of inferred from physical interaction with put <newline> receptor complex ; GO:0043235 | part_of inferred from electronic annotation with InterPro:IPR017194 <newline> plasma membrane ; GO:0005886 | is_active_in inferred from biological aspect of ancestor with PANTHER:PTN002758232 <newline> BMP receptor complex ; GO:0070724 | part_of inferred from physical interaction with UniProtKB:P50488 <newline> plasma membrane ; GO:0005886 | located_in inferred from sequence or structural similarity with MGI:MGI:87911 <newline> plasma membrane ; GO:0005886 | located_in inferred from high throughput direct assay <newline> BMP receptor complex ; GO:0070724 | part_of inferred from physical interaction with wit <newline> BMP receptor complex ; GO:0070724 | <newline> membrane ; GO:0016020 | <newline> receptor complex ; GO:0043235 | <newline> plasma membrane ; GO:0005886 |	metal ion binding ; GO:0046872 | enables inferred from electronic annotation with InterPro:IPR017194 <newline> transforming growth factor beta receptor activity, type I ; GO:0005025 | enables inferred from biological aspect of ancestor with PANTHER:PTN001147404 <newline> BMP receptor activity ; GO:0098821 | enables inferred from direct assay <newline> BMP binding ; GO:0036122 | contributes_to inferred from direct assay <newline> ATP binding ; GO:0005524 | enables inferred from electronic annotation with InterPro:IPR000333, InterPro:IPR000719, InterPro:IPR003605, InterPro:IPR017441 <newline> I-SMAD binding ; GO:0070411 | enables inferred from physical interaction with Dad <newline> transmembrane receptor protein serine/threonine kinase activity ; GO:0004675 | enables inferred from electronic annotation with InterPro:IPR000333, InterPro:IPR000472, InterPro:IPR003605 <newline> BMP receptor activity ; GO:0098821 | enables inferred from mutant phenotype <newline> SMAD binding ; GO:0046332 | enables inferred from biological aspect of ancestor with PANTHER:PTN001147404 <newline> transmembrane receptor protein serine/threonine kinase activity ; GO:0004675 | enables inferred from direct assay <newline> BMP binding ; GO:0036122 | enables inferred from direct assay <newline> metal ion binding ; GO:0046872 | <newline> transforming growth factor beta receptor activity, type I ; GO:0005025 | <newline> BMP receptor activity ; GO:0098821 | <newline> BMP binding ; GO:0036122 | <newline> ATP binding ; GO:0005524 | <newline> I-SMAD binding ; GO:0070411 | <newline> transmembrane receptor protein serine/threonine kinase activity ; GO:0004675 | <newline> SMAD binding ; GO:0046332 |	2R	7810067	7806484	1	saxophone	Dmel	-
FBgn0003317	CG1891	sax	SO0001217:protein_coding_gene	saxophone (sax) encodes a type I BMP receptor. Together with the BMP receptors encoded by tkv and put, it transduces signaling of the BMP ligands encoded by dpp, gbb and scw, in a wide variety of developmental processes including embryonic and imaginal disc patterning. [Date last reviewed: 2019-03-14]	cellular response to growth factor stimulus ; GO:0071363 | involved_in inferred from biological aspect of ancestor with PANTHER:PTN000583675 <newline> wing disc pattern formation ; GO:0035222 | involved_in inferred from mutant phenotype <newline> germ-line stem cell division ; GO:0042078 | involved_in inferred from mutant phenotype <newline> germ-line stem cell population maintenance ; GO:0030718 | involved_in inferred from mutant phenotype <newline> imaginal disc-derived wing morphogenesis ; GO:0007476 | involved_in inferred from mutant phenotype <newline> BMP signaling pathway ; GO:0030509 | involved_in inferred from mutant phenotype inferred from genetic interaction with gbb <newline> BMP signaling pathway ; GO:0030509 | involved_in inferred from genetic interaction with dpp <newline> BMP signaling pathway ; GO:0030509 | involved_in inferred from mutant phenotype inferred from genetic interaction with dpp <newline> follicle cell of egg chamber development ; GO:0030707 | involved_in inferred from mutant phenotype <newline> negative regulation of innate immune response ; GO:0045824 | involved_in inferred from high throughput mutant phenotype <newline> anterior/posterior pattern specification, imaginal disc ; GO:0007448 | involved_in inferred from mutant phenotype <newline> positive regulation of synaptic assembly at neuromuscular junction ; GO:0045887 | involved_in inferred from mutant phenotype <newline> BMP signaling pathway ; GO:0030509 | involved_in inferred from mutant phenotype <newline> BMP signaling pathway ; GO:0030509 | involved_in inferred from genetic interaction with scw <newline> cell surface receptor protein serine/threonine kinase signaling pathway ; GO:0007178 | involved_in inferred from electronic annotation with InterPro:IPR000333 inferred from electronic annotation with InterPro:IPR000333, InterPro:IPR017194 <newline> BMP signaling pathway ; GO:0030509 | involved_in inferred from direct assay <newline> BMP signaling pathway ; GO:0030509 | involved_in inferred from genetic interaction with put <newline> maternal determination of anterior/posterior axis, embryo ; GO:0008358 | involved_in inferred from high throughput mutant phenotype <newline> BMP signaling pathway ; GO:0030509 | involved_in inferred from biological aspect of ancestor with PANTHER:PTN001147404 <newline> dorsal/ventral pattern formation ; GO:0009953 | involved_in inferred from biological aspect of ancestor with PANTHER:PTN001147404 <newline> defense response to Gram-negative bacterium ; GO:0050829 | involved_in inferred from high throughput mutant phenotype <newline> dorsal/ventral pattern formation ; GO:0009953 | involved_in inferred from mutant phenotype inferred from genetic interaction with dpp <newline> cellular response to growth factor stimulus ; GO:0071363 | <newline> wing disc pattern formation ; GO:0035222 | <newline> germ-line stem cell division ; GO:0042078 | <newline> germ-line stem cell population maintenance ; GO:0030718 | <newline> imaginal disc-derived wing morphogenesis ; GO:0007476 | <newline> BMP signaling pathway ; GO:0030509 | <newline> follicle cell of egg chamber development ; GO:0030707 | <newline> negative regulation of innate immune response ; GO:0045824 | <newline> anterior/posterior pattern specification, imaginal disc ; GO:0007448 | <newline> positive regulation of synaptic assembly at neuromuscular junction ; GO:0045887 | <newline> cell surface receptor protein serine/threonine kinase signaling pathway ; GO:0007178 | <newline> maternal determination of anterior/posterior axis, embryo ; GO:0008358 | <newline> dorsal/ventral pattern formation ; GO:0009953 | <newline> defense response to Gram-negative bacterium ; GO:0050829 |	BMP receptor complex ; GO:0070724 | part_of inferred from biological aspect of ancestor with PANTHER:PTN000583833 <newline> membrane ; GO:0016020 | located_in inferred from electronic annotation with InterPro:IPR000333, InterPro:IPR000472, InterPro:IPR003605 inferred from electronic annotation with InterPro:IPR000333, InterPro:IPR000472, InterPro:IPR003605, InterPro:IPR017194 <newline> BMP receptor complex ; GO:0070724 | part_of inferred from physical interaction with put <newline> receptor complex ; GO:0043235 | part_of inferred from electronic annotation with InterPro:IPR017194 <newline> plasma membrane ; GO:0005886 | is_active_in inferred from biological aspect of ancestor with PANTHER:PTN002758232 <newline> BMP receptor complex ; GO:0070724 | part_of inferred from physical interaction with UniProtKB:P50488 <newline> plasma membrane ; GO:0005886 | located_in inferred from sequence or structural similarity with MGI:MGI:87911 <newline> plasma membrane ; GO:0005886 | located_in inferred from high throughput direct assay <newline> BMP receptor complex ; GO:0070724 | part_of inferred from physical interaction with wit <newline> BMP receptor complex ; GO:0070724 | <newline> membrane ; GO:0016020 | <newline> receptor complex ; GO:0043235 | <newline> plasma membrane ; GO:0005886 |	metal ion binding ; GO:0046872 | enables inferred from electronic annotation with InterPro:IPR017194 <newline> transforming growth factor beta receptor activity, type I ; GO:0005025 | enables inferred from biological aspect of ancestor with PANTHER:PTN001147404 <newline> BMP receptor activity ; GO:0098821 | enables inferred from direct assay <newline> BMP binding ; GO:0036122 | contributes_to inferred from direct assay <newline> ATP binding ; GO:0005524 | enables inferred from electronic annotation with InterPro:IPR000333, InterPro:IPR000719, InterPro:IPR003605, InterPro:IPR017441 <newline> I-SMAD binding ; GO:0070411 | enables inferred from physical interaction with Dad <newline> transmembrane receptor protein serine/threonine kinase activity ; GO:0004675 | enables inferred from electronic annotation with InterPro:IPR000333, InterPro:IPR000472, InterPro:IPR003605 <newline> BMP receptor activity ; GO:0098821 | enables inferred from mutant phenotype <newline> SMAD binding ; GO:0046332 | enables inferred from biological aspect of ancestor with PANTHER:PTN001147404 <newline> transmembrane receptor protein serine/threonine kinase activity ; GO:0004675 | enables inferred from direct assay <newline> BMP binding ; GO:0036122 | enables inferred from direct assay <newline> metal ion binding ; GO:0046872 | <newline> transforming growth factor beta receptor activity, type I ; GO:0005025 | <newline> BMP receptor activity ; GO:0098821 | <newline> BMP binding ; GO:0036122 | <newline> ATP binding ; GO:0005524 | <newline> I-SMAD binding ; GO:0070411 | <newline> transmembrane receptor protein serine/threonine kinase activity ; GO:0004675 | <newline> SMAD binding ; GO:0046332 |	2R	7810067	7806484	1	saxophone	Dmel	-
FBgn0035390	CG1893	scramb2	SO0001217:protein_coding_gene	scramblase 2 (scramb2) encodes a protein that, together with the product of scramb1, has a modulatory function in the process of neurotransmission. They have a significant role in scrambling of phospholipids across the plasma membrane during apoptosis. [Date last reviewed: 2019-03-14]	chemical synaptic transmission ; GO:0007268 | involved_in inferred from mutant phenotype <newline> plasma membrane phospholipid scrambling ; GO:0017121 | involved_in inferred from electronic annotation with InterPro:IPR005552 <newline> plasma membrane phospholipid scrambling ; GO:0017121 | involved_in inferred from biological aspect of ancestor with PANTHER:PTN000582979 <newline> chemical synaptic transmission ; GO:0007268 | <newline> plasma membrane phospholipid scrambling ; GO:0017121 |	plasma membrane ; GO:0005886 | is_active_in inferred from biological aspect of ancestor with PANTHER:PTN000582979 <newline> plasma membrane ; GO:0005886 |	phospholipid scramblase activity ; GO:0017128 | enables inferred from sequence or structural similarity <newline> phospholipid scramblase activity ; GO:0017128 | enables inferred from electronic annotation with InterPro:IPR005552 <newline> phospholipid scramblase activity ; GO:0017128 | enables inferred from biological aspect of ancestor with PANTHER:PTN000582979 <newline> phospholipid scramblase activity ; GO:0017128 |	3L	3046812	3044113	-1	scramblase 2	Dmel	-
FBgn0035390	CG1893	scramb2	SO0001217:protein_coding_gene	scramblase 2 (scramb2) encodes a protein that, together with the product of scramb1, has a modulatory function in the process of neurotransmission. They have a significant role in scrambling of phospholipids across the plasma membrane during apoptosis. [Date last reviewed: 2019-03-14]	chemical synaptic transmission ; GO:0007268 | involved_in inferred from mutant phenotype <newline> plasma membrane phospholipid scrambling ; GO:0017121 | involved_in inferred from electronic annotation with InterPro:IPR005552 <newline> plasma membrane phospholipid scrambling ; GO:0017121 | involved_in inferred from biological aspect of ancestor with PANTHER:PTN000582979 <newline> chemical synaptic transmission ; GO:0007268 | <newline> plasma membrane phospholipid scrambling ; GO:0017121 |	plasma membrane ; GO:0005886 | is_active_in inferred from biological aspect of ancestor with PANTHER:PTN000582979 <newline> plasma membrane ; GO:0005886 |	phospholipid scramblase activity ; GO:0017128 | enables inferred from sequence or structural similarity <newline> phospholipid scramblase activity ; GO:0017128 | enables inferred from electronic annotation with InterPro:IPR005552 <newline> phospholipid scramblase activity ; GO:0017128 | enables inferred from biological aspect of ancestor with PANTHER:PTN000582979 <newline> phospholipid scramblase activity ; GO:0017128 |	3L	3046812	3044113	-1	scramblase 2	Dmel	-
FBgn0039585	CG1894	Myst5	SO0001217:protein_coding_gene	Insufficient genetic data for FlyBase to solicit a summary. [Date last reviewed: 2016-06-30]	regulation of transcription by RNA polymerase II ; GO:0006357 | involved_in inferred from biological aspect of ancestor with PANTHER:PTN004172926 <newline> regulation of DNA-templated transcription ; GO:0006355 | involved_in inferred from electronic annotation with InterPro:IPR002717 <newline> regulation of transcription by RNA polymerase II ; GO:0006357 | <newline> regulation of DNA-templated transcription ; GO:0006355 |	nucleus ; GO:0005634 | is_active_in inferred from biological aspect of ancestor with PANTHER:PTN004172926 <newline> euchromatin ; GO:0000791 | part_of inferred from direct assay <newline> MSL complex ; GO:0072487 | part_of inferred from biological aspect of ancestor with PANTHER:PTN008308198 <newline> NSL complex ; GO:0044545 | part_of inferred from biological aspect of ancestor with PANTHER:PTN008308198 <newline> NuA4 histone acetyltransferase complex ; GO:0035267 | part_of inferred from biological aspect of ancestor with PANTHER:PTN007449682 <newline> chromatin ; GO:0000785 | part_of inferred from biological aspect of ancestor with PANTHER:PTN004172926 <newline> chromosome, telomeric region ; GO:0000781 | located_in inferred from direct assay <newline> nucleus ; GO:0005634 | <newline> euchromatin ; GO:0000791 | <newline> MSL complex ; GO:0072487 | <newline> NSL complex ; GO:0044545 | <newline> NuA4 histone acetyltransferase complex ; GO:0035267 | <newline> chromatin ; GO:0000785 | <newline> chromosome, telomeric region ; GO:0000781 |	histone acetyltransferase activity ; GO:0004402 | enables inferred from sequence or structural similarity with UniProtKB:O02193 <newline> transcription coregulator activity ; GO:0003712 | enables inferred from biological aspect of ancestor with PANTHER:PTN004172926 <newline> chromatin binding ; GO:0003682 | enables inferred from biological aspect of ancestor with PANTHER:PTN004172926 <newline> histone H4K16 acetyltransferase activity ; GO:0046972 | enables inferred from biological aspect of ancestor with PANTHER:PTN007449682 <newline> histone acetyltransferase activity ; GO:0004402 | enables inferred from electronic annotation with InterPro:IPR002717 <newline> histone acetyltransferase activity ; GO:0004402 | <newline> transcription coregulator activity ; GO:0003712 | <newline> chromatin binding ; GO:0003682 | <newline> histone H4K16 acetyltransferase activity ; GO:0046972 |	3R	28486062	28484557	1	MYST family histone acetyltransferase 5	Dmel	-
FBgn0039585	CG1894	Myst5	SO0001217:protein_coding_gene	Insufficient genetic data for FlyBase to solicit a summary. [Date last reviewed: 2016-06-30]	regulation of transcription by RNA polymerase II ; GO:0006357 | involved_in inferred from biological aspect of ancestor with PANTHER:PTN004172926 <newline> regulation of DNA-templated transcription ; GO:0006355 | involved_in inferred from electronic annotation with InterPro:IPR002717 <newline> regulation of transcription by RNA polymerase II ; GO:0006357 | <newline> regulation of DNA-templated transcription ; GO:0006355 |	nucleus ; GO:0005634 | is_active_in inferred from biological aspect of ancestor with PANTHER:PTN004172926 <newline> euchromatin ; GO:0000791 | part_of inferred from direct assay <newline> MSL complex ; GO:0072487 | part_of inferred from biological aspect of ancestor with PANTHER:PTN008308198 <newline> NSL complex ; GO:0044545 | part_of inferred from biological aspect of ancestor with PANTHER:PTN008308198 <newline> NuA4 histone acetyltransferase complex ; GO:0035267 | part_of inferred from biological aspect of ancestor with PANTHER:PTN007449682 <newline> chromatin ; GO:0000785 | part_of inferred from biological aspect of ancestor with PANTHER:PTN004172926 <newline> chromosome, telomeric region ; GO:0000781 | located_in inferred from direct assay <newline> nucleus ; GO:0005634 | <newline> euchromatin ; GO:0000791 | <newline> MSL complex ; GO:0072487 | <newline> NSL complex ; GO:0044545 | <newline> NuA4 histone acetyltransferase complex ; GO:0035267 | <newline> chromatin ; GO:0000785 | <newline> chromosome, telomeric region ; GO:0000781 |	histone acetyltransferase activity ; GO:0004402 | enables inferred from sequence or structural similarity with UniProtKB:O02193 <newline> transcription coregulator activity ; GO:0003712 | enables inferred from biological aspect of ancestor with PANTHER:PTN004172926 <newline> chromatin binding ; GO:0003682 | enables inferred from biological aspect of ancestor with PANTHER:PTN004172926 <newline> histone H4K16 acetyltransferase activity ; GO:0046972 | enables inferred from biological aspect of ancestor with PANTHER:PTN007449682 <newline> histone acetyltransferase activity ; GO:0004402 | enables inferred from electronic annotation with InterPro:IPR002717 <newline> histone acetyltransferase activity ; GO:0004402 | <newline> transcription coregulator activity ; GO:0003712 | <newline> chromatin binding ; GO:0003682 | <newline> histone H4K16 acetyltransferase activity ; GO:0046972 |	3R	28486062	28484557	1	MYST family histone acetyltransferase 5	Dmel	-
FBgn0030339	CG1895	Cyp28c1	SO0001217:protein_coding_gene	Insufficient genetic data for FlyBase to solicit a summary. [Date last reviewed: 2016-06-30]	-	-	oxidoreductase activity, acting on paired donors, with incorporation or reduction of molecular oxygen ; GO:0016705 | enables inferred from electronic annotation with InterPro:IPR001128, InterPro:IPR002401, InterPro:IPR017972, InterPro:IPR036396 <newline> iron ion binding ; GO:0005506 | enables inferred from electronic annotation with InterPro:IPR001128, InterPro:IPR002401, InterPro:IPR017972, InterPro:IPR036396 <newline> heme binding ; GO:0020037 | enables inferred from electronic annotation with InterPro:IPR001128, InterPro:IPR002401, InterPro:IPR036396 <newline> monooxygenase activity ; GO:0004497 | enables inferred from electronic annotation with InterPro:IPR001128, InterPro:IPR002401, InterPro:IPR036396 <newline> oxidoreductase activity, acting on paired donors, with incorporation or reduction of molecular oxygen ; GO:0016705 | <newline> iron ion binding ; GO:0005506 | <newline> heme binding ; GO:0020037 | <newline> monooxygenase activity ; GO:0004497 |	X	11841503	11839608	1	Cytochrome P450 28c1	Dmel	Belongs to the cytochrome P450 family.
FBgn0030339	CG1895	Cyp28c1	SO0001217:protein_coding_gene	Insufficient genetic data for FlyBase to solicit a summary. [Date last reviewed: 2016-06-30]	-	-	oxidoreductase activity, acting on paired donors, with incorporation or reduction of molecular oxygen ; GO:0016705 | enables inferred from electronic annotation with InterPro:IPR001128, InterPro:IPR002401, InterPro:IPR017972, InterPro:IPR036396 <newline> iron ion binding ; GO:0005506 | enables inferred from electronic annotation with InterPro:IPR001128, InterPro:IPR002401, InterPro:IPR017972, InterPro:IPR036396 <newline> heme binding ; GO:0020037 | enables inferred from electronic annotation with InterPro:IPR001128, InterPro:IPR002401, InterPro:IPR036396 <newline> monooxygenase activity ; GO:0004497 | enables inferred from electronic annotation with InterPro:IPR001128, InterPro:IPR002401, InterPro:IPR036396 <newline> oxidoreductase activity, acting on paired donors, with incorporation or reduction of molecular oxygen ; GO:0016705 | <newline> iron ion binding ; GO:0005506 | <newline> heme binding ; GO:0020037 | <newline> monooxygenase activity ; GO:0004497 |	X	11841503	11839608	1	Cytochrome P450 28c1	Dmel	Belongs to the cytochrome P450 family.
FBgn0039870	CG1896	CG1896	SO0001217:protein_coding_gene	Insufficient genetic data for FlyBase to solicit a summary. [Date last reviewed: 2016-06-30]	-	-	-	3R	31745178	31744282	1	-	Dmel	-
FBgn0000492	CG1897	Dr	SO0001217:protein_coding_gene	Drop (Dr) encodes a homeodomain transcription factor involved in patterning of the neuroectoderm and wing disc, specification of myoblasts and neuroblasts, proper development of muscle, neuronal and glial cells, male genital disc, and regulation of glucose metabolism. [Date last reviewed: 2019-03-07]	regulation of DNA-templated transcription ; GO:0006355 | involved_in inferred from electronic annotation with InterPro:IPR017970 <newline> negative regulation of gene expression ; GO:0010629 | involved_in inferred from mutant phenotype <newline> pattern specification process ; GO:0007389 | involved_in non-traceable author statement <newline> muscle organ development ; GO:0007517 | involved_in traceable author statement <newline> glial cell development ; GO:0021782 | involved_in inferred from mutant phenotype <newline> neuroblast fate determination ; GO:0007400 | involved_in traceable author statement <newline> dorsal/ventral pattern formation ; GO:0009953 | involved_in traceable author statement <newline> regulation of cell fate specification ; GO:0042659 | involved_in inferred from mutant phenotype <newline> central nervous system development ; GO:0007417 | involved_in non-traceable author statement <newline> embryonic morphogenesis ; GO:0048598 | involved_in inferred from biological aspect of ancestor with PANTHER:PTN000678062 <newline> wing disc pattern formation ; GO:0035222 | involved_in inferred from mutant phenotype <newline> ectoderm development ; GO:0007398 | involved_in traceable author statement <newline> ventral cord development ; GO:0007419 | involved_in traceable author statement <newline> brain development ; GO:0007420 | involved_in inferred from mutant phenotype <newline> brain development ; GO:0007420 | involved_in traceable author statement <newline> dorsal/ventral pattern formation, imaginal disc ; GO:0007450 | involved_in inferred from mutant phenotype <newline> ventral cord development ; GO:0007419 | involved_in non-traceable author statement <newline> imaginal disc-derived wing morphogenesis ; GO:0007476 | involved_in inferred from mutant phenotype <newline> wing and notum subfield formation ; GO:0035309 | involved_in inferred from mutant phenotype <newline> imaginal disc-derived male genitalia development ; GO:0007485 | involved_in inferred from mutant phenotype <newline> regulation of transcription by RNA polymerase II ; GO:0006357 | involved_in inferred from biological aspect of ancestor with PANTHER:PTN000678062 <newline> regulation of DNA-templated transcription ; GO:0006355 | <newline> negative regulation of gene expression ; GO:0010629 | <newline> pattern specification process ; GO:0007389 | <newline> muscle organ development ; GO:0007517 | <newline> glial cell development ; GO:0021782 | <newline> neuroblast fate determination ; GO:0007400 | <newline> dorsal/ventral pattern formation ; GO:0009953 | <newline> regulation of cell fate specification ; GO:0042659 | <newline> central nervous system development ; GO:0007417 | <newline> embryonic morphogenesis ; GO:0048598 | <newline> wing disc pattern formation ; GO:0035222 | <newline> ectoderm development ; GO:0007398 | <newline> ventral cord development ; GO:0007419 | <newline> brain development ; GO:0007420 | <newline> dorsal/ventral pattern formation, imaginal disc ; GO:0007450 | <newline> imaginal disc-derived wing morphogenesis ; GO:0007476 | <newline> wing and notum subfield formation ; GO:0035309 | <newline> imaginal disc-derived male genitalia development ; GO:0007485 | <newline> regulation of transcription by RNA polymerase II ; GO:0006357 |	nucleus ; GO:0005634 | is_active_in inferred from biological aspect of ancestor with PANTHER:PTN000678062 <newline> nucleus ; GO:0005634 | located_in inferred from direct assay <newline> nucleus ; GO:0005634 |	RNA polymerase II transcription regulatory region sequence-specific DNA binding ; GO:0000977 | enables inferred from biological aspect of ancestor with PANTHER:PTN000678062 <newline> DNA-binding transcription factor activity, RNA polymerase II-specific ; GO:0000981 | enables inferred from biological aspect of ancestor with PANTHER:PTN000678062 <newline> sequence-specific DNA binding ; GO:0043565 | enables inferred from sequence or structural similarity with HGNC:7392 <newline> DNA-binding transcription factor activity, RNA polymerase II-specific ; GO:0000981 | enables inferred from electronic annotation with InterPro:IPR017970 <newline> DNA binding ; GO:0003677 | enables inferred from electronic annotation with InterPro:IPR001356, InterPro:IPR020479 <newline> RNA polymerase II transcription regulatory region sequence-specific DNA binding ; GO:0000977 | <newline> DNA-binding transcription factor activity, RNA polymerase II-specific ; GO:0000981 | <newline> sequence-specific DNA binding ; GO:0043565 | <newline> DNA binding ; GO:0003677 |	3R	29565244	29556386	1	Drop	Dmel	Belongs to the Msh homeobox family.
FBgn0000492	CG1897	Dr	SO0001217:protein_coding_gene	Drop (Dr) encodes a homeodomain transcription factor involved in patterning of the neuroectoderm and wing disc, specification of myoblasts and neuroblasts, proper development of muscle, neuronal and glial cells, male genital disc, and regulation of glucose metabolism. [Date last reviewed: 2019-03-07]	regulation of DNA-templated transcription ; GO:0006355 | involved_in inferred from electronic annotation with InterPro:IPR017970 <newline> negative regulation of gene expression ; GO:0010629 | involved_in inferred from mutant phenotype <newline> pattern specification process ; GO:0007389 | involved_in non-traceable author statement <newline> muscle organ development ; GO:0007517 | involved_in traceable author statement <newline> glial cell development ; GO:0021782 | involved_in inferred from mutant phenotype <newline> neuroblast fate determination ; GO:0007400 | involved_in traceable author statement <newline> dorsal/ventral pattern formation ; GO:0009953 | involved_in traceable author statement <newline> regulation of cell fate specification ; GO:0042659 | involved_in inferred from mutant phenotype <newline> central nervous system development ; GO:0007417 | involved_in non-traceable author statement <newline> embryonic morphogenesis ; GO:0048598 | involved_in inferred from biological aspect of ancestor with PANTHER:PTN000678062 <newline> wing disc pattern formation ; GO:0035222 | involved_in inferred from mutant phenotype <newline> ectoderm development ; GO:0007398 | involved_in traceable author statement <newline> ventral cord development ; GO:0007419 | involved_in traceable author statement <newline> brain development ; GO:0007420 | involved_in inferred from mutant phenotype <newline> brain development ; GO:0007420 | involved_in traceable author statement <newline> dorsal/ventral pattern formation, imaginal disc ; GO:0007450 | involved_in inferred from mutant phenotype <newline> ventral cord development ; GO:0007419 | involved_in non-traceable author statement <newline> imaginal disc-derived wing morphogenesis ; GO:0007476 | involved_in inferred from mutant phenotype <newline> wing and notum subfield formation ; GO:0035309 | involved_in inferred from mutant phenotype <newline> imaginal disc-derived male genitalia development ; GO:0007485 | involved_in inferred from mutant phenotype <newline> regulation of transcription by RNA polymerase II ; GO:0006357 | involved_in inferred from biological aspect of ancestor with PANTHER:PTN000678062 <newline> regulation of DNA-templated transcription ; GO:0006355 | <newline> negative regulation of gene expression ; GO:0010629 | <newline> pattern specification process ; GO:0007389 | <newline> muscle organ development ; GO:0007517 | <newline> glial cell development ; GO:0021782 | <newline> neuroblast fate determination ; GO:0007400 | <newline> dorsal/ventral pattern formation ; GO:0009953 | <newline> regulation of cell fate specification ; GO:0042659 | <newline> central nervous system development ; GO:0007417 | <newline> embryonic morphogenesis ; GO:0048598 | <newline> wing disc pattern formation ; GO:0035222 | <newline> ectoderm development ; GO:0007398 | <newline> ventral cord development ; GO:0007419 | <newline> brain development ; GO:0007420 | <newline> dorsal/ventral pattern formation, imaginal disc ; GO:0007450 | <newline> imaginal disc-derived wing morphogenesis ; GO:0007476 | <newline> wing and notum subfield formation ; GO:0035309 | <newline> imaginal disc-derived male genitalia development ; GO:0007485 | <newline> regulation of transcription by RNA polymerase II ; GO:0006357 |	nucleus ; GO:0005634 | is_active_in inferred from biological aspect of ancestor with PANTHER:PTN000678062 <newline> nucleus ; GO:0005634 | located_in inferred from direct assay <newline> nucleus ; GO:0005634 |	RNA polymerase II transcription regulatory region sequence-specific DNA binding ; GO:0000977 | enables inferred from biological aspect of ancestor with PANTHER:PTN000678062 <newline> DNA-binding transcription factor activity, RNA polymerase II-specific ; GO:0000981 | enables inferred from biological aspect of ancestor with PANTHER:PTN000678062 <newline> sequence-specific DNA binding ; GO:0043565 | enables inferred from sequence or structural similarity with HGNC:7392 <newline> DNA-binding transcription factor activity, RNA polymerase II-specific ; GO:0000981 | enables inferred from electronic annotation with InterPro:IPR017970 <newline> DNA binding ; GO:0003677 | enables inferred from electronic annotation with InterPro:IPR001356, InterPro:IPR020479 <newline> RNA polymerase II transcription regulatory region sequence-specific DNA binding ; GO:0000977 | <newline> DNA-binding transcription factor activity, RNA polymerase II-specific ; GO:0000981 | <newline> sequence-specific DNA binding ; GO:0043565 | <newline> DNA binding ; GO:0003677 |	3R	29565244	29556386	1	Drop	Dmel	Belongs to the Msh homeobox family.
FBgn0042712	CG1898	HBS1	SO0001217:protein_coding_gene	HBS1 (HBS1) encodes an elongation factor class G protein that is implicated in messenger RNA quality control, by forming a protein complex with the product of pelo to promote decay of mRNAs with ribosomal stalls. [Date last reviewed: 2018-11-08]	sperm individualization ; GO:0007291 | involved_in inferred from genetic interaction with UniProtKB:P48612 <newline> translation ; GO:0006412 | involved_in inferred from biological aspect of ancestor with PANTHER:PTN000561878 <newline> spermatocyte division ; GO:0048137 | involved_in inferred from genetic interaction with UniProtKB:P48612 <newline> defense response to Gram-negative bacterium ; GO:0050829 | involved_in inferred from high throughput mutant phenotype <newline> post-transcriptional gene silencing ; GO:0016441 | involved_in inferred from mutant phenotype <newline> positive regulation of innate immune response ; GO:0045089 | involved_in inferred from high throughput mutant phenotype <newline> sperm individualization ; GO:0007291 | <newline> translation ; GO:0006412 | <newline> spermatocyte division ; GO:0048137 | <newline> defense response to Gram-negative bacterium ; GO:0050829 | <newline> post-transcriptional gene silencing ; GO:0016441 | <newline> positive regulation of innate immune response ; GO:0045089 |	cytoplasm ; GO:0005737 | located_in inferred from direct assay <newline> cytoplasm ; GO:0005737 |	protein binding ; GO:0005515 | enables inferred from physical interaction with UniProtKB:P48612 <newline> protein binding ; GO:0005515 | enables inferred from physical interaction with pelo <newline> GTP binding ; GO:0005525 | enables inferred from electronic annotation with InterPro:IPR004161 inferred from electronic annotation with InterPro:IPR000795, InterPro:IPR004161 <newline> GTPase activity ; GO:0003924 | enables inferred from electronic annotation with InterPro:IPR000795 <newline> GTPase activity ; GO:0003924 | enables inferred from biological aspect of ancestor with PANTHER:PTN000561878 <newline> protein binding ; GO:0005515 | <newline> GTP binding ; GO:0005525 | <newline> GTPase activity ; GO:0003924 |	3L	1865240	1862881	-1	HBS1	Dmel	Belongs to the TRAFAC class translation factor GTPase superfamily. Classic translation factor GTPase family.
FBgn0042712	CG1898	HBS1	SO0001217:protein_coding_gene	HBS1 (HBS1) encodes an elongation factor class G protein that is implicated in messenger RNA quality control, by forming a protein complex with the product of pelo to promote decay of mRNAs with ribosomal stalls. [Date last reviewed: 2018-11-08]	sperm individualization ; GO:0007291 | involved_in inferred from genetic interaction with UniProtKB:P48612 <newline> translation ; GO:0006412 | involved_in inferred from biological aspect of ancestor with PANTHER:PTN000561878 <newline> spermatocyte division ; GO:0048137 | involved_in inferred from genetic interaction with UniProtKB:P48612 <newline> defense response to Gram-negative bacterium ; GO:0050829 | involved_in inferred from high throughput mutant phenotype <newline> post-transcriptional gene silencing ; GO:0016441 | involved_in inferred from mutant phenotype <newline> positive regulation of innate immune response ; GO:0045089 | involved_in inferred from high throughput mutant phenotype <newline> sperm individualization ; GO:0007291 | <newline> translation ; GO:0006412 | <newline> spermatocyte division ; GO:0048137 | <newline> defense response to Gram-negative bacterium ; GO:0050829 | <newline> post-transcriptional gene silencing ; GO:0016441 | <newline> positive regulation of innate immune response ; GO:0045089 |	cytoplasm ; GO:0005737 | located_in inferred from direct assay <newline> cytoplasm ; GO:0005737 |	protein binding ; GO:0005515 | enables inferred from physical interaction with UniProtKB:P48612 <newline> protein binding ; GO:0005515 | enables inferred from physical interaction with pelo <newline> GTP binding ; GO:0005525 | enables inferred from electronic annotation with InterPro:IPR004161 inferred from electronic annotation with InterPro:IPR000795, InterPro:IPR004161 <newline> GTPase activity ; GO:0003924 | enables inferred from electronic annotation with InterPro:IPR000795 <newline> GTPase activity ; GO:0003924 | enables inferred from biological aspect of ancestor with PANTHER:PTN000561878 <newline> protein binding ; GO:0005515 | <newline> GTP binding ; GO:0005525 | <newline> GTPase activity ; GO:0003924 |	3L	1865240	1862881	-1	HBS1	Dmel	Belongs to the TRAFAC class translation factor GTPase superfamily. Classic translation factor GTPase family.
FBgn0030391	CG1900	Rab40	SO0001217:protein_coding_gene	-	protein secretion ; GO:0009306 | involved_in inferred from biological aspect of ancestor with PANTHER:PTN004664821 <newline> Golgi organization ; GO:0007030 | involved_in inferred from mutant phenotype <newline> vesicle-mediated transport ; GO:0016192 | involved_in inferred from sequence or structural similarity with Rab11 <newline> Rab protein signal transduction ; GO:0032482 | involved_in inferred from sequence or structural similarity with Rab11 <newline> exocytosis ; GO:0006887 | involved_in inferred from biological aspect of ancestor with PANTHER:PTN004664821 <newline> intracellular signal transduction ; GO:0035556 | involved_in inferred from electronic annotation with InterPro:IPR036036 <newline> lipophagy ; GO:0061724 | acts_upstream_of_positive_effect inferred from mutant phenotype <newline> protein secretion ; GO:0009306 | <newline> Golgi organization ; GO:0007030 | <newline> vesicle-mediated transport ; GO:0016192 | <newline> Rab protein signal transduction ; GO:0032482 | <newline> exocytosis ; GO:0006887 | <newline> intracellular signal transduction ; GO:0035556 | <newline> lipophagy ; GO:0061724 |	plasma membrane ; GO:0005886 | is_active_in inferred from biological aspect of ancestor with PANTHER:PTN000635134 <newline> Golgi apparatus ; GO:0005794 | colocalizes_with inferred from direct assay <newline> synaptic vesicle ; GO:0008021 | is_active_in inferred from biological aspect of ancestor with PANTHER:PTN001530779 <newline> vesicle ; GO:0031982 | located_in inferred from sequence or structural similarity with Rab11 <newline> cytosol ; GO:0005829 | located_in inferred from direct assay <newline> lipid droplet ; GO:0005811 | colocalizes_with inferred from direct assay <newline> endosome ; GO:0005768 | is_active_in inferred from biological aspect of ancestor with PANTHER:PTN000635134 <newline> plasma membrane ; GO:0005886 | <newline> Golgi apparatus ; GO:0005794 | <newline> synaptic vesicle ; GO:0008021 | <newline> vesicle ; GO:0031982 | <newline> cytosol ; GO:0005829 | <newline> lipid droplet ; GO:0005811 | <newline> endosome ; GO:0005768 |	GTPase activity ; GO:0003924 | enables inferred from sequence or structural similarity with Rab11 <newline> GTP binding ; GO:0005525 | enables inferred from electronic annotation with InterPro:IPR001806, InterPro:IPR005225 <newline> GTPase activity ; GO:0003924 | enables inferred from electronic annotation with InterPro:IPR001806 <newline> GTPase activity ; GO:0003924 | enables inferred from biological aspect of ancestor with PANTHER:PTN000635132 <newline> GTPase activity ; GO:0003924 | enables inferred from direct assay <newline> GTPase activity ; GO:0003924 | <newline> GTP binding ; GO:0005525 |	X	12463112	12459796	-1	Rab40	Dmel	-
FBgn0030391	CG1900	Rab40	SO0001217:protein_coding_gene	-	protein secretion ; GO:0009306 | involved_in inferred from biological aspect of ancestor with PANTHER:PTN004664821 <newline> Golgi organization ; GO:0007030 | involved_in inferred from mutant phenotype <newline> vesicle-mediated transport ; GO:0016192 | involved_in inferred from sequence or structural similarity with Rab11 <newline> Rab protein signal transduction ; GO:0032482 | involved_in inferred from sequence or structural similarity with Rab11 <newline> exocytosis ; GO:0006887 | involved_in inferred from biological aspect of ancestor with PANTHER:PTN004664821 <newline> intracellular signal transduction ; GO:0035556 | involved_in inferred from electronic annotation with InterPro:IPR036036 <newline> lipophagy ; GO:0061724 | acts_upstream_of_positive_effect inferred from mutant phenotype <newline> protein secretion ; GO:0009306 | <newline> Golgi organization ; GO:0007030 | <newline> vesicle-mediated transport ; GO:0016192 | <newline> Rab protein signal transduction ; GO:0032482 | <newline> exocytosis ; GO:0006887 | <newline> intracellular signal transduction ; GO:0035556 | <newline> lipophagy ; GO:0061724 |	plasma membrane ; GO:0005886 | is_active_in inferred from biological aspect of ancestor with PANTHER:PTN000635134 <newline> Golgi apparatus ; GO:0005794 | colocalizes_with inferred from direct assay <newline> synaptic vesicle ; GO:0008021 | is_active_in inferred from biological aspect of ancestor with PANTHER:PTN001530779 <newline> vesicle ; GO:0031982 | located_in inferred from sequence or structural similarity with Rab11 <newline> cytosol ; GO:0005829 | located_in inferred from direct assay <newline> lipid droplet ; GO:0005811 | colocalizes_with inferred from direct assay <newline> endosome ; GO:0005768 | is_active_in inferred from biological aspect of ancestor with PANTHER:PTN000635134 <newline> plasma membrane ; GO:0005886 | <newline> Golgi apparatus ; GO:0005794 | <newline> synaptic vesicle ; GO:0008021 | <newline> vesicle ; GO:0031982 | <newline> cytosol ; GO:0005829 | <newline> lipid droplet ; GO:0005811 | <newline> endosome ; GO:0005768 |	GTPase activity ; GO:0003924 | enables inferred from sequence or structural similarity with Rab11 <newline> GTP binding ; GO:0005525 | enables inferred from electronic annotation with InterPro:IPR001806, InterPro:IPR005225 <newline> GTPase activity ; GO:0003924 | enables inferred from electronic annotation with InterPro:IPR001806 <newline> GTPase activity ; GO:0003924 | enables inferred from biological aspect of ancestor with PANTHER:PTN000635132 <newline> GTPase activity ; GO:0003924 | enables inferred from direct assay <newline> GTPase activity ; GO:0003924 | <newline> GTP binding ; GO:0005525 |	X	12463112	12459796	-1	Rab40	Dmel	-
FBgn0039914	CG1901	mav	SO0001217:protein_coding_gene	maverick (mav) encodes a protein involved in the BMP signaling pathway. [Date last reviewed: 2019-09-26]	positive regulation of neuromuscular junction development ; GO:1904398 | involved_in inferred from mutant phenotype <newline> regulation of dendrite development ; GO:0050773 | involved_in inferred from mutant phenotype <newline> regulation of imaginal disc-derived wing size ; GO:0044719 | involved_in inferred from mutant phenotype <newline> BMP signaling pathway ; GO:0030509 | involved_in inferred from mutant phenotype <newline> positive regulation of neuromuscular junction development ; GO:1904398 | <newline> regulation of dendrite development ; GO:0050773 | <newline> regulation of imaginal disc-derived wing size ; GO:0044719 | <newline> BMP signaling pathway ; GO:0030509 |	extracellular region ; GO:0005576 | located_in inferred from direct assay <newline> extracellular region ; GO:0005576 | located_in inferred from electronic annotation with InterPro:IPR015615 <newline> extracellular space ; GO:0005615 | is_active_in inferred from biological aspect of ancestor with PANTHER:PTN000218063 <newline> synaptic cleft ; GO:0043083 | located_in inferred from direct assay <newline> extracellular region ; GO:0005576 | <newline> extracellular space ; GO:0005615 | <newline> synaptic cleft ; GO:0043083 |	cytokine activity ; GO:0005125 | enables inferred from biological aspect of ancestor with PANTHER:PTN000218063 <newline> growth factor activity ; GO:0008083 | enables inferred from electronic annotation with InterPro:IPR001839, InterPro:IPR017948 <newline> cytokine activity ; GO:0005125 | <newline> growth factor activity ; GO:0008083 |	4	626031	623219	-1	maverick	Dmel	-
FBgn0039914	CG1901	mav	SO0001217:protein_coding_gene	maverick (mav) encodes a protein involved in the BMP signaling pathway. [Date last reviewed: 2019-09-26]	positive regulation of neuromuscular junction development ; GO:1904398 | involved_in inferred from mutant phenotype <newline> regulation of dendrite development ; GO:0050773 | involved_in inferred from mutant phenotype <newline> regulation of imaginal disc-derived wing size ; GO:0044719 | involved_in inferred from mutant phenotype <newline> BMP signaling pathway ; GO:0030509 | involved_in inferred from mutant phenotype <newline> positive regulation of neuromuscular junction development ; GO:1904398 | <newline> regulation of dendrite development ; GO:0050773 | <newline> regulation of imaginal disc-derived wing size ; GO:0044719 | <newline> BMP signaling pathway ; GO:0030509 |	extracellular region ; GO:0005576 | located_in inferred from direct assay <newline> extracellular region ; GO:0005576 | located_in inferred from electronic annotation with InterPro:IPR015615 <newline> extracellular space ; GO:0005615 | is_active_in inferred from biological aspect of ancestor with PANTHER:PTN000218063 <newline> synaptic cleft ; GO:0043083 | located_in inferred from direct assay <newline> extracellular region ; GO:0005576 | <newline> extracellular space ; GO:0005615 | <newline> synaptic cleft ; GO:0043083 |	cytokine activity ; GO:0005125 | enables inferred from biological aspect of ancestor with PANTHER:PTN000218063 <newline> growth factor activity ; GO:0008083 | enables inferred from electronic annotation with InterPro:IPR001839, InterPro:IPR017948 <newline> cytokine activity ; GO:0005125 | <newline> growth factor activity ; GO:0008083 |	4	626031	623219	-1	maverick	Dmel	-
FBgn0033434	CG1902	CG1902	SO0001217:protein_coding_gene	Insufficient genetic data for FlyBase to solicit a summary. [Date last reviewed: 2016-06-30]	intermembrane lipid transfer ; GO:0120009 | involved_in inferred from sequence or structural similarity with UniProtKB:Q8BWP5 <newline> intermembrane lipid transfer ; GO:0120009 |	late endosome ; GO:0005770 | located_in inferred from sequence or structural similarity with UniProtKB:P41034 <newline> late endosome ; GO:0005770 |	phosphatidylinositol bisphosphate binding ; GO:1902936 | enables inferred from biological aspect of ancestor with PANTHER:PTN000019344 <newline> phosphatidylinositol bisphosphate binding ; GO:1902936 | enables inferred from sequence or structural similarity with UniProtKB:Q8BWP5 <newline> lipid transfer activity ; GO:0120013 | enables inferred from sequence or structural similarity with UniProtKB:Q8BWP5 <newline> phosphatidylinositol bisphosphate binding ; GO:1902936 | <newline> lipid transfer activity ; GO:0120013 |	2R	9605624	9594045	1	-	Dmel	-
FBgn0086361	CG1906	alph	SO0001217:protein_coding_gene	alphabet (alph) encodes a Ser/Thr phosphatase that regulates RAS/MAPK signaling. [Date last reviewed: 2019-08-01]	negative regulation of JNK cascade ; GO:0046329 | involved_in inferred from mutant phenotype inferred from genetic interaction with hep <newline> imaginal disc fusion, thorax closure ; GO:0046529 | involved_in inferred from genetic interaction with slpr <newline> response to UV-C ; GO:0010225 | involved_in inferred from mutant phenotype <newline> determination of adult lifespan ; GO:0008340 | involved_in inferred from mutant phenotype <newline> dephosphorylation ; GO:0016311 | involved_in inferred from direct assay <newline> regulation of p38MAPK cascade ; GO:1900744 | involved_in inferred from genetic interaction with lic <newline> negative regulation of R7 cell differentiation ; GO:0045677 | involved_in inferred from genetic interaction with aop <newline> response to paraquat ; GO:1901562 | involved_in inferred from mutant phenotype <newline> negative regulation of stress-activated MAPK cascade ; GO:0032873 | involved_in inferred from genetic interaction with hep inferred from genetic interaction with slpr inferred from genetic interaction with lic <newline> negative regulation of photoreceptor cell differentiation ; GO:0046533 | involved_in inferred from genetic interaction with aop <newline> negative regulation of sevenless signaling pathway ; GO:0045873 | involved_in inferred from genetic interaction with aop <newline> response to oxidative stress ; GO:0006979 | involved_in inferred from mutant phenotype <newline> negative regulation of ERK1 and ERK2 cascade ; GO:0070373 | involved_in inferred from mutant phenotype <newline> negative regulation of stress-activated protein kinase signaling cascade ; GO:0070303 | involved_in inferred from mutant phenotype inferred from genetic interaction with Rac1 <newline> negative regulation of Ras protein signal transduction ; GO:0046580 | involved_in inferred from high throughput genetic interaction with Ras85D <newline> negative regulation of ERK1 and ERK2 cascade ; GO:0070373 | involved_in inferred from high throughput genetic interaction with Ras85D <newline> mitotic cell cycle ; GO:0000278 | involved_in inferred from mutant phenotype <newline> negative regulation of stress-activated MAPK cascade ; GO:0032873 | involved_in inferred from biological aspect of ancestor with PANTHER:PTN002675704 <newline> dorsal closure ; GO:0007391 | involved_in inferred from genetic interaction with slpr <newline> negative regulation of JNK cascade ; GO:0046329 | <newline> imaginal disc fusion, thorax closure ; GO:0046529 | <newline> response to UV-C ; GO:0010225 | <newline> determination of adult lifespan ; GO:0008340 | <newline> dephosphorylation ; GO:0016311 | <newline> regulation of p38MAPK cascade ; GO:1900744 | <newline> negative regulation of R7 cell differentiation ; GO:0045677 | <newline> response to paraquat ; GO:1901562 | <newline> negative regulation of stress-activated MAPK cascade ; GO:0032873 | <newline> negative regulation of photoreceptor cell differentiation ; GO:0046533 | <newline> negative regulation of sevenless signaling pathway ; GO:0045873 | <newline> response to oxidative stress ; GO:0006979 | <newline> negative regulation of ERK1 and ERK2 cascade ; GO:0070373 | <newline> negative regulation of stress-activated protein kinase signaling cascade ; GO:0070303 | <newline> negative regulation of Ras protein signal transduction ; GO:0046580 | <newline> mitotic cell cycle ; GO:0000278 | <newline> dorsal closure ; GO:0007391 |	cytosol ; GO:0005829 | is_active_in inferred from biological aspect of ancestor with PANTHER:PTN002302296 <newline> nucleus ; GO:0005634 | is_active_in inferred from biological aspect of ancestor with PANTHER:PTN002302296 <newline> cytosol ; GO:0005829 | <newline> nucleus ; GO:0005634 |	manganese ion binding ; GO:0030145 | enables inferred from electronic annotation with InterPro:IPR012911 inferred from electronic annotation with InterPro:IPR012911, InterPro:IPR036580 <newline> protein serine/threonine phosphatase activity ; GO:0004722 | enables inferred from electronic annotation with InterPro:IPR015655 <newline> magnesium ion binding ; GO:0000287 | enables inferred from electronic annotation with InterPro:IPR012911 inferred from electronic annotation with InterPro:IPR012911, InterPro:IPR036580 <newline> protein serine/threonine phosphatase activity ; GO:0004722 | enables inferred from direct assay <newline> protein serine/threonine phosphatase activity ; GO:0004722 | enables inferred from biological aspect of ancestor with PANTHER:PTN008268578 <newline> manganese ion binding ; GO:0030145 | <newline> protein serine/threonine phosphatase activity ; GO:0004722 | <newline> magnesium ion binding ; GO:0000287 |	3R	29617157	29591831	1	alphabet	Dmel	-
FBgn0086361	CG1906	alph	SO0001217:protein_coding_gene	alphabet (alph) encodes a Ser/Thr phosphatase that regulates RAS/MAPK signaling. [Date last reviewed: 2019-08-01]	negative regulation of JNK cascade ; GO:0046329 | involved_in inferred from mutant phenotype inferred from genetic interaction with hep <newline> imaginal disc fusion, thorax closure ; GO:0046529 | involved_in inferred from genetic interaction with slpr <newline> response to UV-C ; GO:0010225 | involved_in inferred from mutant phenotype <newline> determination of adult lifespan ; GO:0008340 | involved_in inferred from mutant phenotype <newline> dephosphorylation ; GO:0016311 | involved_in inferred from direct assay <newline> regulation of p38MAPK cascade ; GO:1900744 | involved_in inferred from genetic interaction with lic <newline> negative regulation of R7 cell differentiation ; GO:0045677 | involved_in inferred from genetic interaction with aop <newline> response to paraquat ; GO:1901562 | involved_in inferred from mutant phenotype <newline> negative regulation of stress-activated MAPK cascade ; GO:0032873 | involved_in inferred from genetic interaction with hep inferred from genetic interaction with slpr inferred from genetic interaction with lic <newline> negative regulation of photoreceptor cell differentiation ; GO:0046533 | involved_in inferred from genetic interaction with aop <newline> negative regulation of sevenless signaling pathway ; GO:0045873 | involved_in inferred from genetic interaction with aop <newline> response to oxidative stress ; GO:0006979 | involved_in inferred from mutant phenotype <newline> negative regulation of ERK1 and ERK2 cascade ; GO:0070373 | involved_in inferred from mutant phenotype <newline> negative regulation of stress-activated protein kinase signaling cascade ; GO:0070303 | involved_in inferred from mutant phenotype inferred from genetic interaction with Rac1 <newline> negative regulation of Ras protein signal transduction ; GO:0046580 | involved_in inferred from high throughput genetic interaction with Ras85D <newline> negative regulation of ERK1 and ERK2 cascade ; GO:0070373 | involved_in inferred from high throughput genetic interaction with Ras85D <newline> mitotic cell cycle ; GO:0000278 | involved_in inferred from mutant phenotype <newline> negative regulation of stress-activated MAPK cascade ; GO:0032873 | involved_in inferred from biological aspect of ancestor with PANTHER:PTN002675704 <newline> dorsal closure ; GO:0007391 | involved_in inferred from genetic interaction with slpr <newline> negative regulation of JNK cascade ; GO:0046329 | <newline> imaginal disc fusion, thorax closure ; GO:0046529 | <newline> response to UV-C ; GO:0010225 | <newline> determination of adult lifespan ; GO:0008340 | <newline> dephosphorylation ; GO:0016311 | <newline> regulation of p38MAPK cascade ; GO:1900744 | <newline> negative regulation of R7 cell differentiation ; GO:0045677 | <newline> response to paraquat ; GO:1901562 | <newline> negative regulation of stress-activated MAPK cascade ; GO:0032873 | <newline> negative regulation of photoreceptor cell differentiation ; GO:0046533 | <newline> negative regulation of sevenless signaling pathway ; GO:0045873 | <newline> response to oxidative stress ; GO:0006979 | <newline> negative regulation of ERK1 and ERK2 cascade ; GO:0070373 | <newline> negative regulation of stress-activated protein kinase signaling cascade ; GO:0070303 | <newline> negative regulation of Ras protein signal transduction ; GO:0046580 | <newline> mitotic cell cycle ; GO:0000278 | <newline> dorsal closure ; GO:0007391 |	cytosol ; GO:0005829 | is_active_in inferred from biological aspect of ancestor with PANTHER:PTN002302296 <newline> nucleus ; GO:0005634 | is_active_in inferred from biological aspect of ancestor with PANTHER:PTN002302296 <newline> cytosol ; GO:0005829 | <newline> nucleus ; GO:0005634 |	manganese ion binding ; GO:0030145 | enables inferred from electronic annotation with InterPro:IPR012911 inferred from electronic annotation with InterPro:IPR012911, InterPro:IPR036580 <newline> protein serine/threonine phosphatase activity ; GO:0004722 | enables inferred from electronic annotation with InterPro:IPR015655 <newline> magnesium ion binding ; GO:0000287 | enables inferred from electronic annotation with InterPro:IPR012911 inferred from electronic annotation with InterPro:IPR012911, InterPro:IPR036580 <newline> protein serine/threonine phosphatase activity ; GO:0004722 | enables inferred from direct assay <newline> protein serine/threonine phosphatase activity ; GO:0004722 | enables inferred from biological aspect of ancestor with PANTHER:PTN008268578 <newline> manganese ion binding ; GO:0030145 | <newline> protein serine/threonine phosphatase activity ; GO:0004722 | <newline> magnesium ion binding ; GO:0000287 |	3R	29617157	29591831	1	alphabet	Dmel	-
FBgn0039674	CG1907	CG1907	SO0001217:protein_coding_gene	Insufficient genetic data for FlyBase to solicit a summary. [Date last reviewed: 2016-06-30]	dicarboxylic acid transport ; GO:0006835 | involved_in inferred from sequence or structural similarity with UniProtKB:Q06143 <newline> phosphate ion transmembrane transport ; GO:0035435 | involved_in inferred from biological aspect of ancestor with PANTHER:PTN000756618 <newline> oxaloacetate transport ; GO:0015729 | involved_in inferred from biological aspect of ancestor with PANTHER:PTN000756618 <newline> thiosulfate transport ; GO:0015709 | involved_in inferred from biological aspect of ancestor with PANTHER:PTN000756618 <newline> malate transmembrane transport ; GO:0071423 | involved_in inferred from biological aspect of ancestor with PANTHER:PTN000756618 <newline> succinate transmembrane transport ; GO:0071422 | involved_in inferred from biological aspect of ancestor with PANTHER:PTN000756618 <newline> sulfate transport ; GO:0008272 | involved_in inferred from biological aspect of ancestor with PANTHER:PTN000756618 <newline> dicarboxylic acid transport ; GO:0006835 | <newline> phosphate ion transmembrane transport ; GO:0035435 | <newline> oxaloacetate transport ; GO:0015729 | <newline> thiosulfate transport ; GO:0015709 | <newline> malate transmembrane transport ; GO:0071423 | <newline> succinate transmembrane transport ; GO:0071422 | <newline> sulfate transport ; GO:0008272 |	mitochondrial envelope ; GO:0005740 | located_in inferred from sequence or structural similarity with UniProtKB:Q06143 <newline> mitochondrion ; GO:0005739 | located_in inferred from high throughput direct assay <newline> mitochondrial envelope ; GO:0005740 | <newline> mitochondrion ; GO:0005739 |	oxaloacetate transmembrane transporter activity ; GO:0015131 | enables inferred from biological aspect of ancestor with PANTHER:PTN000756618 <newline> antiporter activity ; GO:0015297 | enables inferred from biological aspect of ancestor with PANTHER:PTN000756618 <newline> malate transmembrane transporter activity ; GO:0015140 | enables inferred from biological aspect of ancestor with PANTHER:PTN000756618 <newline> sulfate transmembrane transporter activity ; GO:0015116 | enables inferred from biological aspect of ancestor with PANTHER:PTN000756618 <newline> succinate transmembrane transporter activity ; GO:0015141 | enables inferred from biological aspect of ancestor with PANTHER:PTN000756618 <newline> dicarboxylic acid transmembrane transporter activity ; GO:0005310 | enables inferred from sequence or structural similarity with UniProtKB:Q06143 <newline> thiosulfate transmembrane transporter activity ; GO:0015117 | enables inferred from biological aspect of ancestor with PANTHER:PTN000756618 <newline> oxaloacetate transmembrane transporter activity ; GO:0015131 | <newline> antiporter activity ; GO:0015297 | <newline> malate transmembrane transporter activity ; GO:0015140 | <newline> sulfate transmembrane transporter activity ; GO:0015116 | <newline> succinate transmembrane transporter activity ; GO:0015141 | <newline> dicarboxylic acid transmembrane transporter activity ; GO:0005310 | <newline> thiosulfate transmembrane transporter activity ; GO:0015117 |	3R	29620758	29619065	1	-	Dmel	-
FBgn0030274	CG1908	Lint-1	SO0001217:protein_coding_gene	l(3)mbt interacting protein 1 (Lint-1) encodes a nuclear protein that associates with the product of l(3)mbt in the LINT complex. It is involved in the repression of malignant brain tumor signature (MBTS) genes. [Date last reviewed: 2019-09-26]	-	polytene chromosome ; GO:0005700 | located_in inferred from mutant phenotype <newline> polytene chromosome ; GO:0005700 |	-	X	11152592	11149323	1	l(3)mbt interacting protein 1	Dmel	-
FBgn0030274	CG1908	Lint-1	SO0001217:protein_coding_gene	l(3)mbt interacting protein 1 (Lint-1) encodes a nuclear protein that associates with the product of l(3)mbt in the LINT complex. It is involved in the repression of malignant brain tumor signature (MBTS) genes. [Date last reviewed: 2019-09-26]	-	polytene chromosome ; GO:0005700 | located_in inferred from mutant phenotype <newline> polytene chromosome ; GO:0005700 |	-	X	11152592	11149323	1	l(3)mbt interacting protein 1	Dmel	-
FBgn0039911	CG1909	CG1909	SO0001217:protein_coding_gene	-	synaptic transmission, cholinergic ; GO:0007271 | involved_in inferred from sequence or structural similarity with HGNC:9863 <newline> chemical synaptic transmission ; GO:0007268 | involved_in inferred from electronic annotation with InterPro:IPR019568 <newline> positive regulation of neuromuscular synaptic transmission ; GO:1900075 | involved_in inferred from biological aspect of ancestor with PANTHER:PTN001297256 <newline> synaptic transmission, cholinergic ; GO:0007271 | involved_in inferred from biological aspect of ancestor with PANTHER:PTN001297256 <newline> synaptic transmission, cholinergic ; GO:0007271 | <newline> chemical synaptic transmission ; GO:0007268 | <newline> positive regulation of neuromuscular synaptic transmission ; GO:1900075 |	neuromuscular junction ; GO:0031594 | is_active_in inferred from biological aspect of ancestor with PANTHER:PTN001297256 <newline> plasma membrane ; GO:0005886 | is_active_in inferred from biological aspect of ancestor with PANTHER:PTN001297256 <newline> neuromuscular junction ; GO:0031594 | <newline> plasma membrane ; GO:0005886 |	acetylcholine receptor binding ; GO:0033130 | enables inferred from sequence or structural similarity with HGNC:9863 <newline> acetylcholine receptor binding ; GO:0033130 | enables inferred from electronic annotation with InterPro:IPR019568 <newline> zinc ion binding ; GO:0008270 | enables inferred from sequence model <newline> acetylcholine receptor binding ; GO:0033130 | enables inferred from biological aspect of ancestor with PANTHER:PTN001297256 <newline> protein-membrane adaptor activity ; GO:0043495 | enables inferred from electronic annotation with InterPro:IPR019568 <newline> acetylcholine receptor binding ; GO:0033130 | <newline> zinc ion binding ; GO:0008270 | <newline> protein-membrane adaptor activity ; GO:0043495 |	4	589348	583108	1	-	Dmel	-
FBgn0022349	CG1910	CG1910	SO0001217:protein_coding_gene	-	long-term memory ; GO:0007616 | involved_in inferred from mutant phenotype <newline> long-term memory ; GO:0007616 |	nucleoplasm ; GO:0005654 | located_in inferred from high throughput direct assay <newline> nucleus ; GO:0005634 | located_in inferred from high throughput direct assay <newline> nucleoplasm ; GO:0005654 | <newline> nucleus ; GO:0005634 |	molecular_function ; GO:0003674 | enables no biological data available <newline> molecular_function ; GO:0003674 |	3R	31751894	31747643	1	-	Dmel	-
FBgn0039680	CG1911	Cap-D2	SO0001217:protein_coding_gene	CAP-D2 condensin subunit (Cap-D2) encodes a component of the conserved condensin I complex, together with the products of Cap-G, barr, SMC2 and glu. Condensin I associates with mitotic chromatin and plays a crucial role in shaping mitotic chromosomes and in their faithful segregation during anaphase. [Date last reviewed: 2019-03-07]	ventral cord development ; GO:0007419 | involved_in inferred from high throughput mutant phenotype <newline> mitotic sister chromatid segregation ; GO:0000070 | involved_in inferred from mutant phenotype <newline> mitotic chromosome condensation ; GO:0007076 | involved_in inferred from biological aspect of ancestor with PANTHER:PTN000368592 <newline> mitotic chromosome condensation ; GO:0007076 | involved_in inferred from electronic annotation with InterPro:IPR026971 <newline> chromosome condensation ; GO:0030261 | involved_in inferred from mutant phenotype <newline> mitotic cell cycle ; GO:0000278 | involved_in inferred from electronic annotation with InterPro:IPR007673 <newline> meiotic chromosome condensation ; GO:0010032 | involved_in inferred from biological aspect of ancestor with PANTHER:PTN000368592 <newline> mitotic chromosome condensation ; GO:0007076 | involved_in inferred from mutant phenotype <newline> ventral cord development ; GO:0007419 | <newline> mitotic sister chromatid segregation ; GO:0000070 | <newline> mitotic chromosome condensation ; GO:0007076 | <newline> chromosome condensation ; GO:0030261 | <newline> mitotic cell cycle ; GO:0000278 | <newline> meiotic chromosome condensation ; GO:0010032 |	condensin complex ; GO:0000796 | part_of inferred from sequence or structural similarity with HGNC:24305 <newline> condensed chromosome, centromeric region ; GO:0000779 | colocalizes_with inferred from direct assay <newline> cytoplasm ; GO:0005737 | located_in inferred from direct assay <newline> nucleus ; GO:0005634 | located_in inferred from direct assay <newline> chromatin ; GO:0000785 | part_of inferred from direct assay <newline> condensin complex ; GO:0000796 | part_of inferred from biological aspect of ancestor with PANTHER:PTN000368592 <newline> condensin complex ; GO:0000796 | part_of inferred from direct assay <newline> nucleus ; GO:0005634 | located_in inferred from electronic annotation with InterPro:IPR007673 <newline> condensed chromosome ; GO:0000793 | colocalizes_with inferred from direct assay <newline> condensin complex ; GO:0000796 | <newline> condensed chromosome, centromeric region ; GO:0000779 | <newline> cytoplasm ; GO:0005737 | <newline> nucleus ; GO:0005634 | <newline> chromatin ; GO:0000785 | <newline> condensed chromosome ; GO:0000793 |	histone binding ; GO:0042393 | enables inferred from biological aspect of ancestor with PANTHER:PTN000368592 <newline> chromatin binding ; GO:0003682 | enables inferred by curator from GO:0000793,GO:0000796 <newline> histone binding ; GO:0042393 | <newline> chromatin binding ; GO:0003682 |	3R	29680257	29675651	1	CAP-D2 condensin subunit	Dmel	-
FBgn0039680	CG1911	Cap-D2	SO0001217:protein_coding_gene	CAP-D2 condensin subunit (Cap-D2) encodes a component of the conserved condensin I complex, together with the products of Cap-G, barr, SMC2 and glu. Condensin I associates with mitotic chromatin and plays a crucial role in shaping mitotic chromosomes and in their faithful segregation during anaphase. [Date last reviewed: 2019-03-07]	ventral cord development ; GO:0007419 | involved_in inferred from high throughput mutant phenotype <newline> mitotic sister chromatid segregation ; GO:0000070 | involved_in inferred from mutant phenotype <newline> mitotic chromosome condensation ; GO:0007076 | involved_in inferred from biological aspect of ancestor with PANTHER:PTN000368592 <newline> mitotic chromosome condensation ; GO:0007076 | involved_in inferred from electronic annotation with InterPro:IPR026971 <newline> chromosome condensation ; GO:0030261 | involved_in inferred from mutant phenotype <newline> mitotic cell cycle ; GO:0000278 | involved_in inferred from electronic annotation with InterPro:IPR007673 <newline> meiotic chromosome condensation ; GO:0010032 | involved_in inferred from biological aspect of ancestor with PANTHER:PTN000368592 <newline> mitotic chromosome condensation ; GO:0007076 | involved_in inferred from mutant phenotype <newline> ventral cord development ; GO:0007419 | <newline> mitotic sister chromatid segregation ; GO:0000070 | <newline> mitotic chromosome condensation ; GO:0007076 | <newline> chromosome condensation ; GO:0030261 | <newline> mitotic cell cycle ; GO:0000278 | <newline> meiotic chromosome condensation ; GO:0010032 |	condensin complex ; GO:0000796 | part_of inferred from sequence or structural similarity with HGNC:24305 <newline> condensed chromosome, centromeric region ; GO:0000779 | colocalizes_with inferred from direct assay <newline> cytoplasm ; GO:0005737 | located_in inferred from direct assay <newline> nucleus ; GO:0005634 | located_in inferred from direct assay <newline> chromatin ; GO:0000785 | part_of inferred from direct assay <newline> condensin complex ; GO:0000796 | part_of inferred from biological aspect of ancestor with PANTHER:PTN000368592 <newline> condensin complex ; GO:0000796 | part_of inferred from direct assay <newline> nucleus ; GO:0005634 | located_in inferred from electronic annotation with InterPro:IPR007673 <newline> condensed chromosome ; GO:0000793 | colocalizes_with inferred from direct assay <newline> condensin complex ; GO:0000796 | <newline> condensed chromosome, centromeric region ; GO:0000779 | <newline> cytoplasm ; GO:0005737 | <newline> nucleus ; GO:0005634 | <newline> chromatin ; GO:0000785 | <newline> condensed chromosome ; GO:0000793 |	histone binding ; GO:0042393 | enables inferred from biological aspect of ancestor with PANTHER:PTN000368592 <newline> chromatin binding ; GO:0003682 | enables inferred by curator from GO:0000793,GO:0000796 <newline> histone binding ; GO:0042393 | <newline> chromatin binding ; GO:0003682 |	3R	29680257	29675651	1	CAP-D2 condensin subunit	Dmel	-
FBgn0013972	CG1912	Gycalpha99B	SO0001217:protein_coding_gene	Guanylyl cyclase Œ±-subunit at 99B (GycŒ±99B) encodes a guanylate cyclase involved in cyclic GMP biosynthesis and phototaxis mediated by rhodopsin. [Date last reviewed: 2019-03-07]	intracellular signal transduction ; GO:0035556 | involved_in inferred from electronic annotation with InterPro:IPR001054, InterPro:IPR018297 <newline> response to oxygen levels ; GO:0070482 | involved_in inferred from biological aspect of ancestor with PANTHER:PTN002902243 <newline> rhodopsin mediated signaling pathway ; GO:0016056 | involved_in inferred from mutant phenotype <newline> cGMP-mediated signaling ; GO:0019934 | involved_in inferred from biological aspect of ancestor with PANTHER:PTN002902243 <newline> cGMP biosynthetic process ; GO:0006182 | involved_in inferred from electronic annotation with InterPro:IPR011645 <newline> positive phototaxis ; GO:0046956 | involved_in inferred from mutant phenotype <newline> intracellular signal transduction ; GO:0035556 | <newline> response to oxygen levels ; GO:0070482 | <newline> rhodopsin mediated signaling pathway ; GO:0016056 | <newline> cGMP-mediated signaling ; GO:0019934 | <newline> cGMP biosynthetic process ; GO:0006182 | <newline> positive phototaxis ; GO:0046956 |	guanylate cyclase complex, soluble ; GO:0008074 | part_of inferred from direct assay <newline> guanylate cyclase complex, soluble ; GO:0008074 | part_of inferred from biological aspect of ancestor with PANTHER:PTN002902243 <newline> guanylate cyclase complex, soluble ; GO:0008074 |	heme binding ; GO:0020037 | enables inferred from electronic annotation with InterPro:IPR011644, InterPro:IPR038158 <newline> guanylate cyclase activity ; GO:0004383 | enables inferred from electronic annotation with InterPro:IPR011645 <newline> guanylate cyclase activity ; GO:0004383 | enables inferred from direct assay <newline> guanylate cyclase activity ; GO:0004383 | enables inferred from biological aspect of ancestor with PANTHER:PTN002902243 <newline> heme binding ; GO:0020037 | <newline> guanylate cyclase activity ; GO:0004383 |	3R	29685758	29682503	1	Guanylyl cyclase alpha-subunit at 99B	Dmel	Belongs to the adenylyl cyclase class-4/guanylyl cyclase family.
FBgn0013972	CG1912	Gycalpha99B	SO0001217:protein_coding_gene	Guanylyl cyclase Œ±-subunit at 99B (GycŒ±99B) encodes a guanylate cyclase involved in cyclic GMP biosynthesis and phototaxis mediated by rhodopsin. [Date last reviewed: 2019-03-07]	intracellular signal transduction ; GO:0035556 | involved_in inferred from electronic annotation with InterPro:IPR001054, InterPro:IPR018297 <newline> response to oxygen levels ; GO:0070482 | involved_in inferred from biological aspect of ancestor with PANTHER:PTN002902243 <newline> rhodopsin mediated signaling pathway ; GO:0016056 | involved_in inferred from mutant phenotype <newline> cGMP-mediated signaling ; GO:0019934 | involved_in inferred from biological aspect of ancestor with PANTHER:PTN002902243 <newline> cGMP biosynthetic process ; GO:0006182 | involved_in inferred from electronic annotation with InterPro:IPR011645 <newline> positive phototaxis ; GO:0046956 | involved_in inferred from mutant phenotype <newline> intracellular signal transduction ; GO:0035556 | <newline> response to oxygen levels ; GO:0070482 | <newline> rhodopsin mediated signaling pathway ; GO:0016056 | <newline> cGMP-mediated signaling ; GO:0019934 | <newline> cGMP biosynthetic process ; GO:0006182 | <newline> positive phototaxis ; GO:0046956 |	guanylate cyclase complex, soluble ; GO:0008074 | part_of inferred from direct assay <newline> guanylate cyclase complex, soluble ; GO:0008074 | part_of inferred from biological aspect of ancestor with PANTHER:PTN002902243 <newline> guanylate cyclase complex, soluble ; GO:0008074 |	heme binding ; GO:0020037 | enables inferred from electronic annotation with InterPro:IPR011644, InterPro:IPR038158 <newline> guanylate cyclase activity ; GO:0004383 | enables inferred from electronic annotation with InterPro:IPR011645 <newline> guanylate cyclase activity ; GO:0004383 | enables inferred from direct assay <newline> guanylate cyclase activity ; GO:0004383 | enables inferred from biological aspect of ancestor with PANTHER:PTN002902243 <newline> heme binding ; GO:0020037 | <newline> guanylate cyclase activity ; GO:0004383 |	3R	29685758	29682503	1	Guanylyl cyclase alpha-subunit at 99B	Dmel	Belongs to the adenylyl cyclase class-4/guanylyl cyclase family.
FBgn0003884	CG1913	alphaTub84B	SO0001217:protein_coding_gene	-	microtubule-based process ; GO:0007017 | involved_in inferred from electronic annotation with InterPro:IPR000217, InterPro:IPR002452, InterPro:IPR017975 <newline> mitotic cell cycle ; GO:0000278 | involved_in inferred from biological aspect of ancestor with PANTHER:PTN000172598 <newline> microtubule cytoskeleton organization ; GO:0000226 | involved_in inferred from biological aspect of ancestor with PANTHER:PTN000172598 <newline> lysosome localization ; GO:0032418 | involved_in inferred from mutant phenotype <newline> microtubule-based process ; GO:0007017 | <newline> mitotic cell cycle ; GO:0000278 | <newline> microtubule cytoskeleton organization ; GO:0000226 | <newline> lysosome localization ; GO:0032418 |	astral microtubule ; GO:0000235 | located_in inferred from direct assay <newline> centrosome ; GO:0005813 | located_in inferred from direct assay <newline> microtubule ; GO:0005874 | is_active_in inferred from biological aspect of ancestor with PANTHER:PTN000172598 <newline> spindle ; GO:0005819 | located_in inferred from direct assay <newline> cytoplasm ; GO:0005737 | located_in inferred from high throughput direct assay <newline> microtubule ; GO:0005874 | located_in inferred from direct assay <newline> microtubule ; GO:0005874 | located_in inferred from electronic annotation with InterPro:IPR000217, InterPro:IPR002452, InterPro:IPR017975 <newline> perinuclear region of cytoplasm ; GO:0048471 | located_in inferred from direct assay <newline> nucleus ; GO:0005634 | located_in inferred from high throughput direct assay <newline> cytoplasm ; GO:0005737 | is_active_in inferred from biological aspect of ancestor with PANTHER:PTN000172598 <newline> astral microtubule ; GO:0000235 | <newline> centrosome ; GO:0005813 | <newline> microtubule ; GO:0005874 | <newline> spindle ; GO:0005819 | <newline> cytoplasm ; GO:0005737 | <newline> perinuclear region of cytoplasm ; GO:0048471 | <newline> nucleus ; GO:0005634 |	GTP binding ; GO:0005525 | enables inferred from biological aspect of ancestor with PANTHER:PTN000172598 <newline> structural constituent of cytoskeleton ; GO:0005200 | enables inferred from biological aspect of ancestor with PANTHER:PTN000172598 <newline> GTP binding ; GO:0005525 | enables inferred from electronic annotation with InterPro:IPR002452, InterPro:IPR003008, InterPro:IPR017975 <newline> structural constituent of cytoskeleton ; GO:0005200 | enables inferred from electronic annotation with InterPro:IPR002452 <newline> GTP binding ; GO:0005525 | <newline> structural constituent of cytoskeleton ; GO:0005200 |	3R	7088839	7086599	1	alpha-Tubulin at 84B	Dmel	Belongs to the tubulin family.
FBgn0003884	CG1913	alphaTub84B	SO0001217:protein_coding_gene	-	microtubule-based process ; GO:0007017 | involved_in inferred from electronic annotation with InterPro:IPR000217, InterPro:IPR002452, InterPro:IPR017975 <newline> mitotic cell cycle ; GO:0000278 | involved_in inferred from biological aspect of ancestor with PANTHER:PTN000172598 <newline> microtubule cytoskeleton organization ; GO:0000226 | involved_in inferred from biological aspect of ancestor with PANTHER:PTN000172598 <newline> lysosome localization ; GO:0032418 | involved_in inferred from mutant phenotype <newline> microtubule-based process ; GO:0007017 | <newline> mitotic cell cycle ; GO:0000278 | <newline> microtubule cytoskeleton organization ; GO:0000226 | <newline> lysosome localization ; GO:0032418 |	astral microtubule ; GO:0000235 | located_in inferred from direct assay <newline> centrosome ; GO:0005813 | located_in inferred from direct assay <newline> microtubule ; GO:0005874 | is_active_in inferred from biological aspect of ancestor with PANTHER:PTN000172598 <newline> spindle ; GO:0005819 | located_in inferred from direct assay <newline> cytoplasm ; GO:0005737 | located_in inferred from high throughput direct assay <newline> microtubule ; GO:0005874 | located_in inferred from direct assay <newline> microtubule ; GO:0005874 | located_in inferred from electronic annotation with InterPro:IPR000217, InterPro:IPR002452, InterPro:IPR017975 <newline> perinuclear region of cytoplasm ; GO:0048471 | located_in inferred from direct assay <newline> nucleus ; GO:0005634 | located_in inferred from high throughput direct assay <newline> cytoplasm ; GO:0005737 | is_active_in inferred from biological aspect of ancestor with PANTHER:PTN000172598 <newline> astral microtubule ; GO:0000235 | <newline> centrosome ; GO:0005813 | <newline> microtubule ; GO:0005874 | <newline> spindle ; GO:0005819 | <newline> cytoplasm ; GO:0005737 | <newline> perinuclear region of cytoplasm ; GO:0048471 | <newline> nucleus ; GO:0005634 |	GTP binding ; GO:0005525 | enables inferred from biological aspect of ancestor with PANTHER:PTN000172598 <newline> structural constituent of cytoskeleton ; GO:0005200 | enables inferred from biological aspect of ancestor with PANTHER:PTN000172598 <newline> GTP binding ; GO:0005525 | enables inferred from electronic annotation with InterPro:IPR002452, InterPro:IPR003008, InterPro:IPR017975 <newline> structural constituent of cytoskeleton ; GO:0005200 | enables inferred from electronic annotation with InterPro:IPR002452 <newline> GTP binding ; GO:0005525 | <newline> structural constituent of cytoskeleton ; GO:0005200 |	3R	7088839	7086599	1	alpha-Tubulin at 84B	Dmel	Belongs to the tubulin family.
FBgn0086906	CG1915	sls	SO0001217:protein_coding_gene	sallimus (sls) encodes a large modular protein present in muscles. It links myosin filaments to the Z-disc. [Date last reviewed: 2019-03-14]	regulation of hemocyte proliferation ; GO:0035206 | involved_in inferred from mutant phenotype <newline> somatic muscle development ; GO:0007525 | involved_in inferred from mutant phenotype <newline> sister chromatid cohesion ; GO:0007062 | involved_in inferred from mutant phenotype <newline> locomotion ; GO:0040011 | involved_in inferred from mutant phenotype <newline> muscle attachment ; GO:0016203 | involved_in inferred from mutant phenotype <newline> mitotic chromosome condensation ; GO:0007076 | involved_in inferred from mutant phenotype <newline> sarcomere organization ; GO:0045214 | involved_in inferred from genetic interaction with Mlp84B <newline> mesoderm development ; GO:0007498 | involved_in inferred from expression pattern <newline> visceral muscle development ; GO:0007522 | involved_in inferred from expression pattern <newline> somatic muscle development ; GO:0007525 | involved_in inferred from expression pattern <newline> sarcomere organization ; GO:0045214 | involved_in inferred from mutant phenotype <newline> sarcomere organization ; GO:0045214 | involved_in inferred from direct assay <newline> myoblast fusion ; GO:0007520 | involved_in inferred from mutant phenotype <newline> regulation of hemocyte proliferation ; GO:0035206 | <newline> somatic muscle development ; GO:0007525 | <newline> sister chromatid cohesion ; GO:0007062 | <newline> locomotion ; GO:0040011 | <newline> muscle attachment ; GO:0016203 | <newline> mitotic chromosome condensation ; GO:0007076 | <newline> sarcomere organization ; GO:0045214 | <newline> mesoderm development ; GO:0007498 | <newline> visceral muscle development ; GO:0007522 | <newline> myoblast fusion ; GO:0007520 |	Z disc ; GO:0030018 | located_in inferred from direct assay <newline> sarcomere ; GO:0030017 | located_in inferred from direct assay <newline> striated muscle myosin thick filament ; GO:0005863 | located_in inferred from direct assay <newline> Z disc ; GO:0030018 | located_in inferred from high throughput direct assay <newline> condensed nuclear chromosome ; GO:0000794 | located_in inferred from direct assay <newline> Z disc ; GO:0030018 | inferred from direct assay located_in <newline> I band ; GO:0031674 | located_in inferred from direct assay <newline> Z disc ; GO:0030018 | located_in inferred from mutant phenotype <newline> Z disc ; GO:0030018 | <newline> sarcomere ; GO:0030017 | <newline> striated muscle myosin thick filament ; GO:0005863 | <newline> condensed nuclear chromosome ; GO:0000794 | <newline> I band ; GO:0031674 |	actin binding ; GO:0003779 | enables inferred from mutant phenotype <newline> structural constituent of muscle ; GO:0008307 | enables inferred from mutant phenotype <newline> actin binding ; GO:0003779 | enables inferred from direct assay <newline> protein binding ; GO:0005515 | enables inferred from physical interaction with Msp300 <newline> actin binding ; GO:0003779 | <newline> structural constituent of muscle ; GO:0008307 | <newline> protein binding ; GO:0005515 |	3L	2115611	2039681	-1	sallimus	Dmel	Belongs to the protein kinase superfamily. CAMK Ser/Thr protein kinase family.
FBgn0086906	CG1915	sls	SO0001217:protein_coding_gene	sallimus (sls) encodes a large modular protein present in muscles. It links myosin filaments to the Z-disc. [Date last reviewed: 2019-03-14]	regulation of hemocyte proliferation ; GO:0035206 | involved_in inferred from mutant phenotype <newline> somatic muscle development ; GO:0007525 | involved_in inferred from mutant phenotype <newline> sister chromatid cohesion ; GO:0007062 | involved_in inferred from mutant phenotype <newline> locomotion ; GO:0040011 | involved_in inferred from mutant phenotype <newline> muscle attachment ; GO:0016203 | involved_in inferred from mutant phenotype <newline> mitotic chromosome condensation ; GO:0007076 | involved_in inferred from mutant phenotype <newline> sarcomere organization ; GO:0045214 | involved_in inferred from genetic interaction with Mlp84B <newline> mesoderm development ; GO:0007498 | involved_in inferred from expression pattern <newline> visceral muscle development ; GO:0007522 | involved_in inferred from expression pattern <newline> somatic muscle development ; GO:0007525 | involved_in inferred from expression pattern <newline> sarcomere organization ; GO:0045214 | involved_in inferred from mutant phenotype <newline> sarcomere organization ; GO:0045214 | involved_in inferred from direct assay <newline> myoblast fusion ; GO:0007520 | involved_in inferred from mutant phenotype <newline> regulation of hemocyte proliferation ; GO:0035206 | <newline> somatic muscle development ; GO:0007525 | <newline> sister chromatid cohesion ; GO:0007062 | <newline> locomotion ; GO:0040011 | <newline> muscle attachment ; GO:0016203 | <newline> mitotic chromosome condensation ; GO:0007076 | <newline> sarcomere organization ; GO:0045214 | <newline> mesoderm development ; GO:0007498 | <newline> visceral muscle development ; GO:0007522 | <newline> myoblast fusion ; GO:0007520 |	Z disc ; GO:0030018 | located_in inferred from direct assay <newline> sarcomere ; GO:0030017 | located_in inferred from direct assay <newline> striated muscle myosin thick filament ; GO:0005863 | located_in inferred from direct assay <newline> Z disc ; GO:0030018 | located_in inferred from high throughput direct assay <newline> condensed nuclear chromosome ; GO:0000794 | located_in inferred from direct assay <newline> Z disc ; GO:0030018 | inferred from direct assay located_in <newline> I band ; GO:0031674 | located_in inferred from direct assay <newline> Z disc ; GO:0030018 | located_in inferred from mutant phenotype <newline> Z disc ; GO:0030018 | <newline> sarcomere ; GO:0030017 | <newline> striated muscle myosin thick filament ; GO:0005863 | <newline> condensed nuclear chromosome ; GO:0000794 | <newline> I band ; GO:0031674 |	actin binding ; GO:0003779 | enables inferred from mutant phenotype <newline> structural constituent of muscle ; GO:0008307 | enables inferred from mutant phenotype <newline> actin binding ; GO:0003779 | enables inferred from direct assay <newline> protein binding ; GO:0005515 | enables inferred from physical interaction with Msp300 <newline> actin binding ; GO:0003779 | <newline> structural constituent of muscle ; GO:0008307 | <newline> protein binding ; GO:0005515 |	3L	2115611	2039681	-1	sallimus	Dmel	Belongs to the protein kinase superfamily. CAMK Ser/Thr protein kinase family.
FBgn0004360	CG1916	Wnt2	SO0001217:protein_coding_gene	-	open tracheal system development ; GO:0007424 | involved_in inferred from genetic interaction with wg <newline> germ-line stem-cell niche homeostasis ; GO:0060250 | involved_in inferred from mutant phenotype <newline> axon extension ; GO:0048675 | involved_in inferred from mutant phenotype <newline> cell fate commitment ; GO:0045165 | involved_in inferred from biological aspect of ancestor with PANTHER:PTN000246517 <newline> neuron differentiation ; GO:0030182 | involved_in inferred from biological aspect of ancestor with PANTHER:PTN000246517 <newline> canonical Wnt signaling pathway ; GO:0060070 | involved_in inferred from mutant phenotype <newline> positive regulation of JNK cascade ; GO:0046330 | involved_in inferred from biological aspect of ancestor with PANTHER:PTN000246687 <newline> Wnt signaling pathway ; GO:0016055 | involved_in inferred from electronic annotation with InterPro:IPR005817 <newline> muscle organ development ; GO:0007517 | involved_in inferred from mutant phenotype <newline> canonical Wnt signaling pathway ; GO:0060070 | involved_in inferred from biological aspect of ancestor with PANTHER:PTN000246517 <newline> open tracheal system development ; GO:0007424 | <newline> germ-line stem-cell niche homeostasis ; GO:0060250 | <newline> axon extension ; GO:0048675 | <newline> cell fate commitment ; GO:0045165 | <newline> neuron differentiation ; GO:0030182 | <newline> canonical Wnt signaling pathway ; GO:0060070 | <newline> positive regulation of JNK cascade ; GO:0046330 | <newline> Wnt signaling pathway ; GO:0016055 | <newline> muscle organ development ; GO:0007517 |	extracellular space ; GO:0005615 | is_active_in inferred from biological aspect of ancestor with PANTHER:PTN000246517 <newline> extracellular region ; GO:0005576 | located_in inferred from electronic annotation with InterPro:IPR005817 <newline> extracellular region ; GO:0005576 | located_in inferred from sequence or structural similarity with wg <newline> extracellular space ; GO:0005615 | <newline> extracellular region ; GO:0005576 |	signaling receptor binding ; GO:0005102 | enables inferred from sequence or structural similarity with wg <newline> cytokine activity ; GO:0005125 | enables inferred from biological aspect of ancestor with PANTHER:PTN000246517 <newline> frizzled binding ; GO:0005109 | enables inferred from physical interaction with fz,fz2,fz3 <newline> signaling receptor binding ; GO:0005102 | enables inferred from electronic annotation with InterPro:IPR005817 <newline> frizzled binding ; GO:0005109 | enables inferred from biological aspect of ancestor with PANTHER:PTN000246517 <newline> signaling receptor binding ; GO:0005102 | <newline> cytokine activity ; GO:0005125 | <newline> frizzled binding ; GO:0005109 |	2R	9503188	9494166	1	Wnt oncogene analog 2	Dmel	Belongs to the Wnt family.
FBgn0004360	CG1916	Wnt2	SO0001217:protein_coding_gene	-	open tracheal system development ; GO:0007424 | involved_in inferred from genetic interaction with wg <newline> germ-line stem-cell niche homeostasis ; GO:0060250 | involved_in inferred from mutant phenotype <newline> axon extension ; GO:0048675 | involved_in inferred from mutant phenotype <newline> cell fate commitment ; GO:0045165 | involved_in inferred from biological aspect of ancestor with PANTHER:PTN000246517 <newline> neuron differentiation ; GO:0030182 | involved_in inferred from biological aspect of ancestor with PANTHER:PTN000246517 <newline> canonical Wnt signaling pathway ; GO:0060070 | involved_in inferred from mutant phenotype <newline> positive regulation of JNK cascade ; GO:0046330 | involved_in inferred from biological aspect of ancestor with PANTHER:PTN000246687 <newline> Wnt signaling pathway ; GO:0016055 | involved_in inferred from electronic annotation with InterPro:IPR005817 <newline> muscle organ development ; GO:0007517 | involved_in inferred from mutant phenotype <newline> canonical Wnt signaling pathway ; GO:0060070 | involved_in inferred from biological aspect of ancestor with PANTHER:PTN000246517 <newline> open tracheal system development ; GO:0007424 | <newline> germ-line stem-cell niche homeostasis ; GO:0060250 | <newline> axon extension ; GO:0048675 | <newline> cell fate commitment ; GO:0045165 | <newline> neuron differentiation ; GO:0030182 | <newline> canonical Wnt signaling pathway ; GO:0060070 | <newline> positive regulation of JNK cascade ; GO:0046330 | <newline> Wnt signaling pathway ; GO:0016055 | <newline> muscle organ development ; GO:0007517 |	extracellular space ; GO:0005615 | is_active_in inferred from biological aspect of ancestor with PANTHER:PTN000246517 <newline> extracellular region ; GO:0005576 | located_in inferred from electronic annotation with InterPro:IPR005817 <newline> extracellular region ; GO:0005576 | located_in inferred from sequence or structural similarity with wg <newline> extracellular space ; GO:0005615 | <newline> extracellular region ; GO:0005576 |	signaling receptor binding ; GO:0005102 | enables inferred from sequence or structural similarity with wg <newline> cytokine activity ; GO:0005125 | enables inferred from biological aspect of ancestor with PANTHER:PTN000246517 <newline> frizzled binding ; GO:0005109 | enables inferred from physical interaction with fz,fz2,fz3 <newline> signaling receptor binding ; GO:0005102 | enables inferred from electronic annotation with InterPro:IPR005817 <newline> frizzled binding ; GO:0005109 | enables inferred from biological aspect of ancestor with PANTHER:PTN000246517 <newline> signaling receptor binding ; GO:0005102 | <newline> cytokine activity ; GO:0005125 | <newline> frizzled binding ; GO:0005109 |	2R	9503188	9494166	1	Wnt oncogene analog 2	Dmel	Belongs to the Wnt family.
FBgn0035281	CG1919	Cpr62Bc	SO0001217:protein_coding_gene	Insufficient genetic data for FlyBase to solicit a summary. [Date last reviewed: 2016-06-30]	chitin-based cuticle development ; GO:0040003 | involved_in inferred from sequence model <newline> chitin-based cuticle development ; GO:0040003 |	chitin-based extracellular matrix ; GO:0062129 | located_in inferred from sequence model <newline> extracellular matrix ; GO:0031012 | is_active_in inferred from biological aspect of ancestor with PANTHER:PTN000955699 <newline> chitin-based extracellular matrix ; GO:0062129 | <newline> extracellular matrix ; GO:0031012 |	structural constituent of chitin-based larval cuticle ; GO:0008010 | enables inferred from sequence model <newline> structural constituent of chitin-based larval cuticle ; GO:0008010 |	3L	1842084	1840281	-1	Cuticular protein 62Bc	Dmel	-
FBgn0035281	CG1919	Cpr62Bc	SO0001217:protein_coding_gene	Insufficient genetic data for FlyBase to solicit a summary. [Date last reviewed: 2016-06-30]	chitin-based cuticle development ; GO:0040003 | involved_in inferred from sequence model <newline> chitin-based cuticle development ; GO:0040003 |	chitin-based extracellular matrix ; GO:0062129 | located_in inferred from sequence model <newline> extracellular matrix ; GO:0031012 | is_active_in inferred from biological aspect of ancestor with PANTHER:PTN000955699 <newline> chitin-based extracellular matrix ; GO:0062129 | <newline> extracellular matrix ; GO:0031012 |	structural constituent of chitin-based larval cuticle ; GO:0008010 | enables inferred from sequence model <newline> structural constituent of chitin-based larval cuticle ; GO:0008010 |	3L	1842084	1840281	-1	Cuticular protein 62Bc	Dmel	-
FBgn0014388	CG1921	sty	SO0001217:protein_coding_gene	-	negative regulation of fibroblast growth factor receptor signaling pathway ; GO:0040037 | involved_in inferred from mutant phenotype inferred from genetic interaction with bnl <newline> negative regulation of epidermal growth factor receptor signaling pathway ; GO:0042059 | involved_in inferred from mutant phenotype inferred from genetic interaction with aos <newline> negative regulation of epidermal growth factor receptor signaling pathway ; GO:0042059 | involved_in inferred from genetic interaction with Egfr inferred from genetic interaction with aos <newline> negative regulation of epidermal growth factor receptor signaling pathway ; GO:0042059 | involved_in inferred from mutant phenotype <newline> glial cell development ; GO:0021782 | involved_in inferred from mutant phenotype <newline> response to hypoxia ; GO:0001666 | involved_in inferred from mutant phenotype <newline> muscle cell development ; GO:0055001 | involved_in inferred from mutant phenotype <newline> animal organ development ; GO:0048513 | involved_in inferred from biological aspect of ancestor with PANTHER:PTN000961788 <newline> ommatidial rotation ; GO:0016318 | involved_in inferred from mutant phenotype <newline> negative regulation of epidermal growth factor receptor signaling pathway ; GO:0042059 | involved_in inferred from genetic interaction with Ama <newline> negative regulation of imaginal disc-derived wing vein specification ; GO:0110109 | involved_in inferred from mutant phenotype <newline> negative regulation of fibroblast growth factor receptor signaling pathway ; GO:0040037 | involved_in inferred from mutant phenotype <newline> regulation of compound eye photoreceptor development ; GO:0045314 | involved_in inferred from genetic interaction with csw <newline> negative regulation of torso signaling pathway ; GO:0120177 | involved_in inferred from genetic interaction with tor <newline> lamellocyte differentiation ; GO:0035171 | involved_in inferred from mutant phenotype <newline> regulation of signal transduction ; GO:0009966 | involved_in inferred from electronic annotation with InterPro:IPR007875 <newline> negative regulation of fibroblast growth factor receptor signaling pathway ; GO:0040037 | involved_in inferred from biological aspect of ancestor with PANTHER:PTN000961788 <newline> negative regulation of ERK1 and ERK2 cascade ; GO:0070373 | involved_in inferred from mutant phenotype <newline> branching involved in open tracheal system development ; GO:0060446 | involved_in inferred from mutant phenotype <newline> negative regulation of photoreceptor cell differentiation ; GO:0046533 | involved_in inferred from mutant phenotype <newline> open tracheal system development ; GO:0007424 | involved_in inferred from mutant phenotype <newline> dorsal/ventral axis specification, ovarian follicular epithelium ; GO:0008069 | involved_in inferred from mutant phenotype <newline> negative regulation of Ras protein signal transduction ; GO:0046580 | involved_in inferred from biological aspect of ancestor with PANTHER:PTN000961788 <newline> negative regulation of fibroblast growth factor receptor signaling pathway ; GO:0040037 | involved_in inferred from genetic interaction with bnl <newline> compound eye morphogenesis ; GO:0001745 | involved_in inferred from mutant phenotype <newline> negative regulation of fibroblast growth factor receptor signaling pathway ; GO:0040037 | <newline> negative regulation of epidermal growth factor receptor signaling pathway ; GO:0042059 | <newline> glial cell development ; GO:0021782 | <newline> response to hypoxia ; GO:0001666 | <newline> muscle cell development ; GO:0055001 | <newline> animal organ development ; GO:0048513 | <newline> ommatidial rotation ; GO:0016318 | <newline> negative regulation of imaginal disc-derived wing vein specification ; GO:0110109 | <newline> regulation of compound eye photoreceptor development ; GO:0045314 | <newline> negative regulation of torso signaling pathway ; GO:0120177 | <newline> lamellocyte differentiation ; GO:0035171 | <newline> regulation of signal transduction ; GO:0009966 | <newline> negative regulation of ERK1 and ERK2 cascade ; GO:0070373 | <newline> branching involved in open tracheal system development ; GO:0060446 | <newline> negative regulation of photoreceptor cell differentiation ; GO:0046533 | <newline> open tracheal system development ; GO:0007424 | <newline> dorsal/ventral axis specification, ovarian follicular epithelium ; GO:0008069 | <newline> negative regulation of Ras protein signal transduction ; GO:0046580 | <newline> compound eye morphogenesis ; GO:0001745 |	plasma membrane ; GO:0005886 | located_in inferred from direct assay <newline> cytoplasmic side of plasma membrane ; GO:0009898 | located_in inferred from direct assay <newline> cytosol ; GO:0005829 | is_active_in inferred from biological aspect of ancestor with PANTHER:PTN000961788 <newline> membrane ; GO:0016020 | located_in inferred from electronic annotation with InterPro:IPR007875 <newline> apical part of cell ; GO:0045177 | located_in inferred from direct assay <newline> plasma membrane ; GO:0005886 | <newline> cytoplasmic side of plasma membrane ; GO:0009898 | <newline> cytosol ; GO:0005829 | <newline> membrane ; GO:0016020 | <newline> apical part of cell ; GO:0045177 |	-	3L	3424935	3401153	-1	sprouty	Dmel	Belongs to the sprouty family.
FBgn0014388	CG1921	sty	SO0001217:protein_coding_gene	-	negative regulation of fibroblast growth factor receptor signaling pathway ; GO:0040037 | involved_in inferred from mutant phenotype inferred from genetic interaction with bnl <newline> negative regulation of epidermal growth factor receptor signaling pathway ; GO:0042059 | involved_in inferred from mutant phenotype inferred from genetic interaction with aos <newline> negative regulation of epidermal growth factor receptor signaling pathway ; GO:0042059 | involved_in inferred from genetic interaction with Egfr inferred from genetic interaction with aos <newline> negative regulation of epidermal growth factor receptor signaling pathway ; GO:0042059 | involved_in inferred from mutant phenotype <newline> glial cell development ; GO:0021782 | involved_in inferred from mutant phenotype <newline> response to hypoxia ; GO:0001666 | involved_in inferred from mutant phenotype <newline> muscle cell development ; GO:0055001 | involved_in inferred from mutant phenotype <newline> animal organ development ; GO:0048513 | involved_in inferred from biological aspect of ancestor with PANTHER:PTN000961788 <newline> ommatidial rotation ; GO:0016318 | involved_in inferred from mutant phenotype <newline> negative regulation of epidermal growth factor receptor signaling pathway ; GO:0042059 | involved_in inferred from genetic interaction with Ama <newline> negative regulation of imaginal disc-derived wing vein specification ; GO:0110109 | involved_in inferred from mutant phenotype <newline> negative regulation of fibroblast growth factor receptor signaling pathway ; GO:0040037 | involved_in inferred from mutant phenotype <newline> regulation of compound eye photoreceptor development ; GO:0045314 | involved_in inferred from genetic interaction with csw <newline> negative regulation of torso signaling pathway ; GO:0120177 | involved_in inferred from genetic interaction with tor <newline> lamellocyte differentiation ; GO:0035171 | involved_in inferred from mutant phenotype <newline> regulation of signal transduction ; GO:0009966 | involved_in inferred from electronic annotation with InterPro:IPR007875 <newline> negative regulation of fibroblast growth factor receptor signaling pathway ; GO:0040037 | involved_in inferred from biological aspect of ancestor with PANTHER:PTN000961788 <newline> negative regulation of ERK1 and ERK2 cascade ; GO:0070373 | involved_in inferred from mutant phenotype <newline> branching involved in open tracheal system development ; GO:0060446 | involved_in inferred from mutant phenotype <newline> negative regulation of photoreceptor cell differentiation ; GO:0046533 | involved_in inferred from mutant phenotype <newline> open tracheal system development ; GO:0007424 | involved_in inferred from mutant phenotype <newline> dorsal/ventral axis specification, ovarian follicular epithelium ; GO:0008069 | involved_in inferred from mutant phenotype <newline> negative regulation of Ras protein signal transduction ; GO:0046580 | involved_in inferred from biological aspect of ancestor with PANTHER:PTN000961788 <newline> negative regulation of fibroblast growth factor receptor signaling pathway ; GO:0040037 | involved_in inferred from genetic interaction with bnl <newline> compound eye morphogenesis ; GO:0001745 | involved_in inferred from mutant phenotype <newline> negative regulation of fibroblast growth factor receptor signaling pathway ; GO:0040037 | <newline> negative regulation of epidermal growth factor receptor signaling pathway ; GO:0042059 | <newline> glial cell development ; GO:0021782 | <newline> response to hypoxia ; GO:0001666 | <newline> muscle cell development ; GO:0055001 | <newline> animal organ development ; GO:0048513 | <newline> ommatidial rotation ; GO:0016318 | <newline> negative regulation of imaginal disc-derived wing vein specification ; GO:0110109 | <newline> regulation of compound eye photoreceptor development ; GO:0045314 | <newline> negative regulation of torso signaling pathway ; GO:0120177 | <newline> lamellocyte differentiation ; GO:0035171 | <newline> regulation of signal transduction ; GO:0009966 | <newline> negative regulation of ERK1 and ERK2 cascade ; GO:0070373 | <newline> branching involved in open tracheal system development ; GO:0060446 | <newline> negative regulation of photoreceptor cell differentiation ; GO:0046533 | <newline> open tracheal system development ; GO:0007424 | <newline> dorsal/ventral axis specification, ovarian follicular epithelium ; GO:0008069 | <newline> negative regulation of Ras protein signal transduction ; GO:0046580 | <newline> compound eye morphogenesis ; GO:0001745 |	plasma membrane ; GO:0005886 | located_in inferred from direct assay <newline> cytoplasmic side of plasma membrane ; GO:0009898 | located_in inferred from direct assay <newline> cytosol ; GO:0005829 | is_active_in inferred from biological aspect of ancestor with PANTHER:PTN000961788 <newline> membrane ; GO:0016020 | located_in inferred from electronic annotation with InterPro:IPR007875 <newline> apical part of cell ; GO:0045177 | located_in inferred from direct assay <newline> plasma membrane ; GO:0005886 | <newline> cytoplasmic side of plasma membrane ; GO:0009898 | <newline> cytosol ; GO:0005829 | <newline> membrane ; GO:0016020 | <newline> apical part of cell ; GO:0045177 |	-	3L	3424935	3401153	-1	sprouty	Dmel	Belongs to the sprouty family.
FBgn0028996	CG1922	onecut	SO0001217:protein_coding_gene	onecut (onecut) encodes a transcription factor that binds two different DNA motifs (Cut and Hox). It is mainly expressed in mature neurons and maintains neuronal identity. [Date last reviewed: 2019-03-14]	positive regulation of transcription by RNA polymerase II ; GO:0045944 | involved_in inferred from direct assay <newline> regulation of transcription by RNA polymerase II ; GO:0006357 | involved_in inferred from biological aspect of ancestor with PANTHER:PTN001422142 <newline> positive regulation of transcription by RNA polymerase II ; GO:0045944 | <newline> regulation of transcription by RNA polymerase II ; GO:0006357 |	nucleus ; GO:0005634 | is_active_in inferred from biological aspect of ancestor with PANTHER:PTN001422142 <newline> nucleus ; GO:0005634 | located_in inferred from direct assay <newline> nucleus ; GO:0005634 |	DNA-binding transcription factor activity, RNA polymerase II-specific ; GO:0000981 | enables inferred from biological aspect of ancestor with PANTHER:PTN001422142 <newline> DNA binding ; GO:0003677 | enables inferred from electronic annotation with InterPro:IPR001356, InterPro:IPR003350, InterPro:IPR010982 <newline> DNA-binding transcription activator activity, RNA polymerase II-specific ; GO:0001228 | enables inferred from direct assay <newline> RNA polymerase II cis-regulatory region sequence-specific DNA binding ; GO:0000978 | enables inferred from biological aspect of ancestor with PANTHER:PTN001422142 <newline> DNA-binding transcription factor activity, RNA polymerase II-specific ; GO:0000981 | <newline> DNA binding ; GO:0003677 | <newline> DNA-binding transcription activator activity, RNA polymerase II-specific ; GO:0001228 | <newline> RNA polymerase II cis-regulatory region sequence-specific DNA binding ; GO:0000978 |	4	607649	598555	-1	onecut	Dmel	Belongs to the CUT homeobox family.
FBgn0028996	CG1922	onecut	SO0001217:protein_coding_gene	onecut (onecut) encodes a transcription factor that binds two different DNA motifs (Cut and Hox). It is mainly expressed in mature neurons and maintains neuronal identity. [Date last reviewed: 2019-03-14]	positive regulation of transcription by RNA polymerase II ; GO:0045944 | involved_in inferred from direct assay <newline> regulation of transcription by RNA polymerase II ; GO:0006357 | involved_in inferred from biological aspect of ancestor with PANTHER:PTN001422142 <newline> positive regulation of transcription by RNA polymerase II ; GO:0045944 | <newline> regulation of transcription by RNA polymerase II ; GO:0006357 |	nucleus ; GO:0005634 | is_active_in inferred from biological aspect of ancestor with PANTHER:PTN001422142 <newline> nucleus ; GO:0005634 | located_in inferred from direct assay <newline> nucleus ; GO:0005634 |	DNA-binding transcription factor activity, RNA polymerase II-specific ; GO:0000981 | enables inferred from biological aspect of ancestor with PANTHER:PTN001422142 <newline> DNA binding ; GO:0003677 | enables inferred from electronic annotation with InterPro:IPR001356, InterPro:IPR003350, InterPro:IPR010982 <newline> DNA-binding transcription activator activity, RNA polymerase II-specific ; GO:0001228 | enables inferred from direct assay <newline> RNA polymerase II cis-regulatory region sequence-specific DNA binding ; GO:0000978 | enables inferred from biological aspect of ancestor with PANTHER:PTN001422142 <newline> DNA-binding transcription factor activity, RNA polymerase II-specific ; GO:0000981 | <newline> DNA binding ; GO:0003677 | <newline> DNA-binding transcription activator activity, RNA polymerase II-specific ; GO:0001228 | <newline> RNA polymerase II cis-regulatory region sequence-specific DNA binding ; GO:0000978 |	4	607649	598555	-1	onecut	Dmel	Belongs to the CUT homeobox family.
FBgn0030377	CG1924	CG1924	SO0001217:protein_coding_gene	Insufficient genetic data for FlyBase to solicit a summary. [Date last reviewed: 2016-06-30]	protein folding ; GO:0006457 | involved_in inferred from biological aspect of ancestor with PANTHER:PTN000117401 <newline> ERAD pathway ; GO:0036503 | involved_in inferred from biological aspect of ancestor with PANTHER:PTN000117401 <newline> protein folding ; GO:0006457 | involved_in inferred from electronic annotation with InterPro:IPR001580 <newline> protein folding ; GO:0006457 | <newline> ERAD pathway ; GO:0036503 |	endoplasmic reticulum membrane ; GO:0005789 | is_active_in inferred from biological aspect of ancestor with PANTHER:PTN000117401 <newline> endoplasmic reticulum ; GO:0005783 | located_in inferred from electronic annotation with InterPro:IPR001580 <newline> endoplasmic reticulum membrane ; GO:0005789 | <newline> endoplasmic reticulum ; GO:0005783 |	calcium ion binding ; GO:0005509 | enables inferred from biological aspect of ancestor with PANTHER:PTN000117401 <newline> calcium ion binding ; GO:0005509 | enables inferred from electronic annotation with InterPro:IPR001580, InterPro:IPR009033, InterPro:IPR018124 <newline> unfolded protein binding ; GO:0051082 | enables inferred from electronic annotation with InterPro:IPR001580 <newline> calcium ion binding ; GO:0005509 | <newline> unfolded protein binding ; GO:0051082 |	X	12178626	12176440	-1	-	Dmel	-
FBgn0002891	CG1925	PolZ1	SO0001217:protein_coding_gene	DNA polymerase zeta subunit 1 (PolZ1) encodes a DNA polymerase zeta catalytic subunit. It acts as a translesion polymerase during the bypass of DNA damage and has roles in DNA double-strand break and interstrand crosslink repair. [Date last reviewed: 2019-09-26]	DNA synthesis involved in double-strand break repair via homologous recombination ; GO:0043150 | involved_in inferred from mutant phenotype <newline> double-strand break repair via homologous recombination ; GO:0000724 | involved_in inferred from biological aspect of ancestor with PANTHER:PTN000035411 <newline> translesion synthesis ; GO:0019985 | involved_in inferred from electronic annotation with InterPro:IPR030559 <newline> error-prone translesion synthesis ; GO:0042276 | NOT involved_in inferred from direct assay <newline> DNA synthesis involved in DNA repair ; GO:0000731 | involved_in inferred from direct assay <newline> DNA biosynthetic process ; GO:0071897 | involved_in inferred from direct assay <newline> DNA synthesis involved in double-strand break repair via homologous recombination ; GO:0043150 | <newline> double-strand break repair via homologous recombination ; GO:0000724 | <newline> translesion synthesis ; GO:0019985 | <newline> error-prone translesion synthesis ; GO:0042276 | NOT <newline> DNA synthesis involved in DNA repair ; GO:0000731 | <newline> DNA biosynthetic process ; GO:0071897 |	zeta DNA polymerase complex ; GO:0016035 | part_of inferred from physical interaction with PolZ2 <newline> zeta DNA polymerase complex ; GO:0016035 | part_of inferred from electronic annotation with InterPro:IPR030559 <newline> nucleus ; GO:0005634 | is_active_in inferred from biological aspect of ancestor with PANTHER:PTN000035411 <newline> zeta DNA polymerase complex ; GO:0016035 | part_of inferred from biological aspect of ancestor with PANTHER:PTN000035411 <newline> zeta DNA polymerase complex ; GO:0016035 | <newline> nucleus ; GO:0005634 |	DNA-directed DNA polymerase activity ; GO:0003887 | enables inferred from direct assay <newline> nucleotide binding ; GO:0000166 | enables inferred from electronic annotation with InterPro:IPR006134, InterPro:IPR006172, InterPro:IPR017964 <newline> protein binding ; GO:0005515 | enables inferred from physical interaction with UniProtKB:P27864 <newline> DNA binding ; GO:0003677 | enables inferred from electronic annotation with InterPro:IPR006134 <newline> DNA-directed DNA polymerase activity ; GO:0003887 | enables inferred from electronic annotation with InterPro:IPR006172 <newline> DNA-directed DNA polymerase activity ; GO:0003887 | enables inferred from biological aspect of ancestor with PANTHER:PTN000035411 <newline> 3'-5' exonuclease activity ; GO:0008408 | NOT enables inferred from direct assay <newline> DNA-directed DNA polymerase activity ; GO:0003887 | <newline> nucleotide binding ; GO:0000166 | <newline> protein binding ; GO:0005515 | <newline> DNA binding ; GO:0003677 | <newline> 3'-5' exonuclease activity ; GO:0008408 | NOT	2R	7801044	7793625	1	DNA polymerase zeta subunit 1	Dmel	Belongs to the DNA polymerase type-B family.
FBgn0002891	CG1925	PolZ1	SO0001217:protein_coding_gene	DNA polymerase zeta subunit 1 (PolZ1) encodes a DNA polymerase zeta catalytic subunit. It acts as a translesion polymerase during the bypass of DNA damage and has roles in DNA double-strand break and interstrand crosslink repair. [Date last reviewed: 2019-09-26]	DNA synthesis involved in double-strand break repair via homologous recombination ; GO:0043150 | involved_in inferred from mutant phenotype <newline> double-strand break repair via homologous recombination ; GO:0000724 | involved_in inferred from biological aspect of ancestor with PANTHER:PTN000035411 <newline> translesion synthesis ; GO:0019985 | involved_in inferred from electronic annotation with InterPro:IPR030559 <newline> error-prone translesion synthesis ; GO:0042276 | NOT involved_in inferred from direct assay <newline> DNA synthesis involved in DNA repair ; GO:0000731 | involved_in inferred from direct assay <newline> DNA biosynthetic process ; GO:0071897 | involved_in inferred from direct assay <newline> DNA synthesis involved in double-strand break repair via homologous recombination ; GO:0043150 | <newline> double-strand break repair via homologous recombination ; GO:0000724 | <newline> translesion synthesis ; GO:0019985 | <newline> error-prone translesion synthesis ; GO:0042276 | NOT <newline> DNA synthesis involved in DNA repair ; GO:0000731 | <newline> DNA biosynthetic process ; GO:0071897 |	zeta DNA polymerase complex ; GO:0016035 | part_of inferred from physical interaction with PolZ2 <newline> zeta DNA polymerase complex ; GO:0016035 | part_of inferred from electronic annotation with InterPro:IPR030559 <newline> nucleus ; GO:0005634 | is_active_in inferred from biological aspect of ancestor with PANTHER:PTN000035411 <newline> zeta DNA polymerase complex ; GO:0016035 | part_of inferred from biological aspect of ancestor with PANTHER:PTN000035411 <newline> zeta DNA polymerase complex ; GO:0016035 | <newline> nucleus ; GO:0005634 |	DNA-directed DNA polymerase activity ; GO:0003887 | enables inferred from direct assay <newline> nucleotide binding ; GO:0000166 | enables inferred from electronic annotation with InterPro:IPR006134, InterPro:IPR006172, InterPro:IPR017964 <newline> protein binding ; GO:0005515 | enables inferred from physical interaction with UniProtKB:P27864 <newline> DNA binding ; GO:0003677 | enables inferred from electronic annotation with InterPro:IPR006134 <newline> DNA-directed DNA polymerase activity ; GO:0003887 | enables inferred from electronic annotation with InterPro:IPR006172 <newline> DNA-directed DNA polymerase activity ; GO:0003887 | enables inferred from biological aspect of ancestor with PANTHER:PTN000035411 <newline> 3'-5' exonuclease activity ; GO:0008408 | NOT enables inferred from direct assay <newline> DNA-directed DNA polymerase activity ; GO:0003887 | <newline> nucleotide binding ; GO:0000166 | <newline> protein binding ; GO:0005515 | <newline> DNA binding ; GO:0003677 | <newline> 3'-5' exonuclease activity ; GO:0008408 | NOT	2R	7801044	7793625	1	DNA polymerase zeta subunit 1	Dmel	Belongs to the DNA polymerase type-B family.
FBgn0027547	CG1927	CG1927	SO0001217:protein_coding_gene	Insufficient genetic data for FlyBase to solicit a summary. [Date last reviewed: 2016-06-30]	-	-	-	3L	1970079	1966725	-1	-	Dmel	-
FBgn0001254	CG1934	ImpE2	SO0001217:protein_coding_gene	Insufficient genetic data for FlyBase to solicit a summary. [Date last reviewed: 2016-06-30]	imaginal disc eversion ; GO:0007561 | involved_in traceable author statement <newline> imaginal disc eversion ; GO:0007561 |	extrinsic component of membrane ; GO:0019898 | located_in traceable author statement <newline> extracellular region ; GO:0005576 | located_in inferred from direct assay <newline> cytoplasm ; GO:0005737 | located_in inferred from direct assay <newline> extrinsic component of membrane ; GO:0019898 | <newline> extracellular region ; GO:0005576 | <newline> cytoplasm ; GO:0005737 |	-	3L	3512681	3510974	-1	Ecdysone-inducible gene E2	Dmel	-
FBgn0001254	CG1934	ImpE2	SO0001217:protein_coding_gene	Insufficient genetic data for FlyBase to solicit a summary. [Date last reviewed: 2016-06-30]	imaginal disc eversion ; GO:0007561 | involved_in traceable author statement <newline> imaginal disc eversion ; GO:0007561 |	extrinsic component of membrane ; GO:0019898 | located_in traceable author statement <newline> extracellular region ; GO:0005576 | located_in inferred from direct assay <newline> cytoplasm ; GO:0005737 | located_in inferred from direct assay <newline> extrinsic component of membrane ; GO:0019898 | <newline> extracellular region ; GO:0005576 | <newline> cytoplasm ; GO:0005737 |	-	3L	3512681	3510974	-1	Ecdysone-inducible gene E2	Dmel	-
FBgn0025820	CG1935	JTBR	SO0001217:protein_coding_gene	Insufficient genetic data for FlyBase to solicit a summary. [Date last reviewed: 2016-06-30]	mitotic cytokinesis ; GO:0000281 | involved_in inferred from biological aspect of ancestor with PANTHER:PTN002294351 <newline> mitotic cytokinesis ; GO:0000281 |	cytoplasm ; GO:0005737 | is_active_in inferred from biological aspect of ancestor with PANTHER:PTN002294351 <newline> spindle ; GO:0005819 | colocalizes_with inferred from biological aspect of ancestor with PANTHER:PTN002294351 <newline> centrosome ; GO:0005813 | colocalizes_with inferred from biological aspect of ancestor with PANTHER:PTN002294351 <newline> membrane ; GO:0016020 | located_in inferred from electronic annotation with InterPro:IPR008657 <newline> midbody ; GO:0030496 | is_active_in inferred from biological aspect of ancestor with PANTHER:PTN002294351 <newline> cytoplasm ; GO:0005737 | <newline> spindle ; GO:0005819 | <newline> centrosome ; GO:0005813 | <newline> membrane ; GO:0016020 | <newline> midbody ; GO:0030496 |	-	3L	1802856	1802008	-1	JTBR	Dmel	-
FBgn0025820	CG1935	JTBR	SO0001217:protein_coding_gene	Insufficient genetic data for FlyBase to solicit a summary. [Date last reviewed: 2016-06-30]	mitotic cytokinesis ; GO:0000281 | involved_in inferred from biological aspect of ancestor with PANTHER:PTN002294351 <newline> mitotic cytokinesis ; GO:0000281 |	cytoplasm ; GO:0005737 | is_active_in inferred from biological aspect of ancestor with PANTHER:PTN002294351 <newline> spindle ; GO:0005819 | colocalizes_with inferred from biological aspect of ancestor with PANTHER:PTN002294351 <newline> centrosome ; GO:0005813 | colocalizes_with inferred from biological aspect of ancestor with PANTHER:PTN002294351 <newline> membrane ; GO:0016020 | located_in inferred from electronic annotation with InterPro:IPR008657 <newline> midbody ; GO:0030496 | is_active_in inferred from biological aspect of ancestor with PANTHER:PTN002294351 <newline> cytoplasm ; GO:0005737 | <newline> spindle ; GO:0005819 | <newline> centrosome ; GO:0005813 | <newline> membrane ; GO:0016020 | <newline> midbody ; GO:0030496 |	-	3L	1802856	1802008	-1	JTBR	Dmel	-
FBgn0039875	CG1937	sip3	SO0001217:protein_coding_gene	septin interacting protein 3 (sip3) encodes a transmembrane protein in the endoplasmic reticulum (ER) membrane with ubiquitin ligase activity. It promotes the degradation of misfolded peptides by retro-translocating them from the ER lumen to the cytoplasm and sending them for proteasomal degradation via ubiquitylation. [Date last reviewed: 2019-03-14]	response to endoplasmic reticulum stress ; GO:0034976 | involved_in inferred from mutant phenotype <newline> intestinal stem cell homeostasis ; GO:0036335 | involved_in inferred from mutant phenotype <newline> ERAD pathway ; GO:0036503 | involved_in inferred from biological aspect of ancestor with PANTHER:PTN004564711 <newline> positive regulation of ubiquitin-dependent protein catabolic process ; GO:2000060 | involved_in inferred from genetic interaction with ninaE <newline> ERAD pathway ; GO:0036503 | involved_in inferred from sequence or structural similarity with UniProtKB:Q86TM6 <newline> protein ubiquitination ; GO:0016567 | involved_in inferred from direct assay <newline> proteasome-mediated ubiquitin-dependent protein catabolic process ; GO:0043161 | involved_in inferred from biological aspect of ancestor with PANTHER:PTN004563991 <newline> ERAD pathway ; GO:0036503 | involved_in inferred from sequence or structural similarity with SGD:S000005373 <newline> regulation of translation in response to endoplasmic reticulum stress ; GO:0036490 | involved_in inferred from mutant phenotype <newline> endoplasmic reticulum unfolded protein response ; GO:0030968 | involved_in inferred from genetic interaction with ninaE <newline> response to endoplasmic reticulum stress ; GO:0034976 | <newline> intestinal stem cell homeostasis ; GO:0036335 | <newline> ERAD pathway ; GO:0036503 | <newline> positive regulation of ubiquitin-dependent protein catabolic process ; GO:2000060 | <newline> protein ubiquitination ; GO:0016567 | <newline> proteasome-mediated ubiquitin-dependent protein catabolic process ; GO:0043161 | <newline> regulation of translation in response to endoplasmic reticulum stress ; GO:0036490 | <newline> endoplasmic reticulum unfolded protein response ; GO:0030968 |	endomembrane system ; GO:0012505 | is_active_in inferred from biological aspect of ancestor with PANTHER:PTN004563991 <newline> cytoplasm ; GO:0005737 | is_active_in inferred from biological aspect of ancestor with PANTHER:PTN000967689 <newline> endoplasmic reticulum ; GO:0005783 | located_in inferred from sequence or structural similarity with UniProtKB:Q86TM6 <newline> endoplasmic reticulum quality control compartment ; GO:0044322 | is_active_in inferred from biological aspect of ancestor with PANTHER:PTN008373692 <newline> membrane ; GO:0016020 | located_in inferred from sequence model <newline> endomembrane system ; GO:0012505 | <newline> cytoplasm ; GO:0005737 | <newline> endoplasmic reticulum ; GO:0005783 | <newline> endoplasmic reticulum quality control compartment ; GO:0044322 | <newline> membrane ; GO:0016020 |	zinc ion binding ; GO:0008270 | enables inferred from sequence model <newline> protein binding ; GO:0005515 | enables inferred from physical interaction with UniProtKB:Q2XVY7 <newline> p53 binding ; GO:0002039 | enables inferred from physical interaction with p53 <newline> ubiquitin protein ligase activity ; GO:0061630 | enables inferred from biological aspect of ancestor with PANTHER:PTN004563991 <newline> ubiquitin protein ligase activity ; GO:0061630 | enables inferred from direct assay <newline> zinc ion binding ; GO:0008270 | <newline> protein binding ; GO:0005515 | <newline> p53 binding ; GO:0002039 | <newline> ubiquitin protein ligase activity ; GO:0061630 |	3R	31775163	31772219	1	septin interacting protein 3	Dmel	Belongs to the HRD1 family.
FBgn0039875	CG1937	sip3	SO0001217:protein_coding_gene	septin interacting protein 3 (sip3) encodes a transmembrane protein in the endoplasmic reticulum (ER) membrane with ubiquitin ligase activity. It promotes the degradation of misfolded peptides by retro-translocating them from the ER lumen to the cytoplasm and sending them for proteasomal degradation via ubiquitylation. [Date last reviewed: 2019-03-14]	response to endoplasmic reticulum stress ; GO:0034976 | involved_in inferred from mutant phenotype <newline> intestinal stem cell homeostasis ; GO:0036335 | involved_in inferred from mutant phenotype <newline> ERAD pathway ; GO:0036503 | involved_in inferred from biological aspect of ancestor with PANTHER:PTN004564711 <newline> positive regulation of ubiquitin-dependent protein catabolic process ; GO:2000060 | involved_in inferred from genetic interaction with ninaE <newline> ERAD pathway ; GO:0036503 | involved_in inferred from sequence or structural similarity with UniProtKB:Q86TM6 <newline> protein ubiquitination ; GO:0016567 | involved_in inferred from direct assay <newline> proteasome-mediated ubiquitin-dependent protein catabolic process ; GO:0043161 | involved_in inferred from biological aspect of ancestor with PANTHER:PTN004563991 <newline> ERAD pathway ; GO:0036503 | involved_in inferred from sequence or structural similarity with SGD:S000005373 <newline> regulation of translation in response to endoplasmic reticulum stress ; GO:0036490 | involved_in inferred from mutant phenotype <newline> endoplasmic reticulum unfolded protein response ; GO:0030968 | involved_in inferred from genetic interaction with ninaE <newline> response to endoplasmic reticulum stress ; GO:0034976 | <newline> intestinal stem cell homeostasis ; GO:0036335 | <newline> ERAD pathway ; GO:0036503 | <newline> positive regulation of ubiquitin-dependent protein catabolic process ; GO:2000060 | <newline> protein ubiquitination ; GO:0016567 | <newline> proteasome-mediated ubiquitin-dependent protein catabolic process ; GO:0043161 | <newline> regulation of translation in response to endoplasmic reticulum stress ; GO:0036490 | <newline> endoplasmic reticulum unfolded protein response ; GO:0030968 |	endomembrane system ; GO:0012505 | is_active_in inferred from biological aspect of ancestor with PANTHER:PTN004563991 <newline> cytoplasm ; GO:0005737 | is_active_in inferred from biological aspect of ancestor with PANTHER:PTN000967689 <newline> endoplasmic reticulum ; GO:0005783 | located_in inferred from sequence or structural similarity with UniProtKB:Q86TM6 <newline> endoplasmic reticulum quality control compartment ; GO:0044322 | is_active_in inferred from biological aspect of ancestor with PANTHER:PTN008373692 <newline> membrane ; GO:0016020 | located_in inferred from sequence model <newline> endomembrane system ; GO:0012505 | <newline> cytoplasm ; GO:0005737 | <newline> endoplasmic reticulum ; GO:0005783 | <newline> endoplasmic reticulum quality control compartment ; GO:0044322 | <newline> membrane ; GO:0016020 |	zinc ion binding ; GO:0008270 | enables inferred from sequence model <newline> protein binding ; GO:0005515 | enables inferred from physical interaction with UniProtKB:Q2XVY7 <newline> p53 binding ; GO:0002039 | enables inferred from physical interaction with p53 <newline> ubiquitin protein ligase activity ; GO:0061630 | enables inferred from biological aspect of ancestor with PANTHER:PTN004563991 <newline> ubiquitin protein ligase activity ; GO:0061630 | enables inferred from direct assay <newline> zinc ion binding ; GO:0008270 | <newline> protein binding ; GO:0005515 | <newline> p53 binding ; GO:0002039 | <newline> ubiquitin protein ligase activity ; GO:0061630 |	3R	31775163	31772219	1	septin interacting protein 3	Dmel	Belongs to the HRD1 family.
FBgn0030276	CG1938	Dlic	SO0001217:protein_coding_gene	Dynein light intermediate chain (Dlic) encodes a dynein subunit that contributes to microtubule-based movement. It is involved in axogenesis, dendrite morphogenesis, mRNA transport, oogenesis and mitosis. [Date last reviewed: 2019-09-26]	axo-dendritic transport ; GO:0008088 | involved_in inferred from mutant phenotype <newline> microtubule-based movement ; GO:0007018 | involved_in inferred from direct assay <newline> mitotic cell cycle ; GO:0000278 | involved_in inferred from high throughput mutant phenotype <newline> lumen formation, open tracheal system ; GO:0035149 | involved_in inferred from mutant phenotype <newline> dendrite morphogenesis ; GO:0048813 | involved_in inferred from mutant phenotype <newline> mRNA transport ; GO:0051028 | involved_in inferred from direct assay <newline> microtubule cytoskeleton organization ; GO:0000226 | involved_in inferred from mutant phenotype <newline> regulation of dendrite morphogenesis ; GO:0048814 | involved_in inferred from mutant phenotype <newline> oogenesis ; GO:0048477 | involved_in inferred from mutant phenotype <newline> microtubule-based movement ; GO:0007018 | involved_in inferred from electronic annotation with InterPro:IPR008467 <newline> axonogenesis ; GO:0007409 | involved_in inferred from mutant phenotype <newline> microtubule-based movement ; GO:0007018 | involved_in inferred from biological aspect of ancestor with PANTHER:PTN000293992 <newline> microtubule cytoskeleton organization ; GO:0000226 | involved_in inferred from biological aspect of ancestor with PANTHER:PTN000293992 <newline> axo-dendritic transport ; GO:0008088 | <newline> microtubule-based movement ; GO:0007018 | <newline> mitotic cell cycle ; GO:0000278 | <newline> lumen formation, open tracheal system ; GO:0035149 | <newline> dendrite morphogenesis ; GO:0048813 | <newline> mRNA transport ; GO:0051028 | <newline> microtubule cytoskeleton organization ; GO:0000226 | <newline> regulation of dendrite morphogenesis ; GO:0048814 | <newline> oogenesis ; GO:0048477 | <newline> axonogenesis ; GO:0007409 |	centrosome ; GO:0005813 | colocalizes_with inferred from direct assay <newline> cytoplasmic dynein complex ; GO:0005868 | part_of inferred from biological aspect of ancestor with PANTHER:PTN000293992 <newline> nuclear envelope ; GO:0005635 | colocalizes_with inferred from direct assay <newline> dynein complex ; GO:0030286 | part_of inferred from physical interaction with Dhc64C <newline> centrosome ; GO:0005813 | colocalizes_with inferred from biological aspect of ancestor with PANTHER:PTN000293992 <newline> cytoplasm ; GO:0005737 | located_in inferred from direct assay <newline> cytoplasmic dynein complex ; GO:0005868 | part_of inferred from direct assay <newline> cytoplasmic dynein complex ; GO:0005868 | part_of inferred from electronic annotation with InterPro:IPR008467 <newline> centrosome ; GO:0005813 | <newline> cytoplasmic dynein complex ; GO:0005868 | <newline> nuclear envelope ; GO:0005635 | <newline> dynein complex ; GO:0030286 | <newline> cytoplasm ; GO:0005737 |	dynein heavy chain binding ; GO:0045504 | enables inferred from sequence or structural similarity with UniProtKB:Q9Y6G9 <newline> dynein heavy chain binding ; GO:0045504 | enables inferred from biological aspect of ancestor with PANTHER:PTN000293992 <newline> dynein heavy chain binding ; GO:0045504 |	X	11164670	11154421	1	Dynein light intermediate chain	Dmel	-
FBgn0030276	CG1938	Dlic	SO0001217:protein_coding_gene	Dynein light intermediate chain (Dlic) encodes a dynein subunit that contributes to microtubule-based movement. It is involved in axogenesis, dendrite morphogenesis, mRNA transport, oogenesis and mitosis. [Date last reviewed: 2019-09-26]	axo-dendritic transport ; GO:0008088 | involved_in inferred from mutant phenotype <newline> microtubule-based movement ; GO:0007018 | involved_in inferred from direct assay <newline> mitotic cell cycle ; GO:0000278 | involved_in inferred from high throughput mutant phenotype <newline> lumen formation, open tracheal system ; GO:0035149 | involved_in inferred from mutant phenotype <newline> dendrite morphogenesis ; GO:0048813 | involved_in inferred from mutant phenotype <newline> mRNA transport ; GO:0051028 | involved_in inferred from direct assay <newline> microtubule cytoskeleton organization ; GO:0000226 | involved_in inferred from mutant phenotype <newline> regulation of dendrite morphogenesis ; GO:0048814 | involved_in inferred from mutant phenotype <newline> oogenesis ; GO:0048477 | involved_in inferred from mutant phenotype <newline> microtubule-based movement ; GO:0007018 | involved_in inferred from electronic annotation with InterPro:IPR008467 <newline> axonogenesis ; GO:0007409 | involved_in inferred from mutant phenotype <newline> microtubule-based movement ; GO:0007018 | involved_in inferred from biological aspect of ancestor with PANTHER:PTN000293992 <newline> microtubule cytoskeleton organization ; GO:0000226 | involved_in inferred from biological aspect of ancestor with PANTHER:PTN000293992 <newline> axo-dendritic transport ; GO:0008088 | <newline> microtubule-based movement ; GO:0007018 | <newline> mitotic cell cycle ; GO:0000278 | <newline> lumen formation, open tracheal system ; GO:0035149 | <newline> dendrite morphogenesis ; GO:0048813 | <newline> mRNA transport ; GO:0051028 | <newline> microtubule cytoskeleton organization ; GO:0000226 | <newline> regulation of dendrite morphogenesis ; GO:0048814 | <newline> oogenesis ; GO:0048477 | <newline> axonogenesis ; GO:0007409 |	centrosome ; GO:0005813 | colocalizes_with inferred from direct assay <newline> cytoplasmic dynein complex ; GO:0005868 | part_of inferred from biological aspect of ancestor with PANTHER:PTN000293992 <newline> nuclear envelope ; GO:0005635 | colocalizes_with inferred from direct assay <newline> dynein complex ; GO:0030286 | part_of inferred from physical interaction with Dhc64C <newline> centrosome ; GO:0005813 | colocalizes_with inferred from biological aspect of ancestor with PANTHER:PTN000293992 <newline> cytoplasm ; GO:0005737 | located_in inferred from direct assay <newline> cytoplasmic dynein complex ; GO:0005868 | part_of inferred from direct assay <newline> cytoplasmic dynein complex ; GO:0005868 | part_of inferred from electronic annotation with InterPro:IPR008467 <newline> centrosome ; GO:0005813 | <newline> cytoplasmic dynein complex ; GO:0005868 | <newline> nuclear envelope ; GO:0005635 | <newline> dynein complex ; GO:0030286 | <newline> cytoplasm ; GO:0005737 |	dynein heavy chain binding ; GO:0045504 | enables inferred from sequence or structural similarity with UniProtKB:Q9Y6G9 <newline> dynein heavy chain binding ; GO:0045504 | enables inferred from biological aspect of ancestor with PANTHER:PTN000293992 <newline> dynein heavy chain binding ; GO:0045504 |	X	11164670	11154421	1	Dynein light intermediate chain	Dmel	-
FBgn0037469	CG1939	Dpck	SO0001217:protein_coding_gene	-	coenzyme A biosynthetic process ; GO:0015937 | involved_in inferred from biological aspect of ancestor with PANTHER:PTN000075336 <newline> coenzyme A biosynthetic process ; GO:0015937 | involved_in inferred from electronic annotation with InterPro:IPR001977 <newline> coenzyme A biosynthetic process ; GO:0015937 | involved_in inferred from sequence or structural similarity with SGD:S000002604 <newline> coenzyme A biosynthetic process ; GO:0015937 |	endomembrane system ; GO:0012505 | located_in inferred from high throughput direct assay <newline> endomembrane system ; GO:0012505 |	dephospho-CoA kinase activity ; GO:0004140 | enables inferred from sequence or structural similarity with SGD:S000002604 <newline> ATP binding ; GO:0005524 | enables inferred from electronic annotation with InterPro:IPR001977 <newline> dephospho-CoA kinase activity ; GO:0004140 | enables inferred from biological aspect of ancestor with PANTHER:PTN000075336 <newline> dephospho-CoA kinase activity ; GO:0004140 | enables inferred from electronic annotation with InterPro:IPR001977 <newline> dephospho-CoA kinase activity ; GO:0004140 | <newline> ATP binding ; GO:0005524 |	3R	7083251	7082182	1	Dephospho-CoA kinase	Dmel	-
FBgn0037469	CG1939	Dpck	SO0001217:protein_coding_gene	-	coenzyme A biosynthetic process ; GO:0015937 | involved_in inferred from biological aspect of ancestor with PANTHER:PTN000075336 <newline> coenzyme A biosynthetic process ; GO:0015937 | involved_in inferred from electronic annotation with InterPro:IPR001977 <newline> coenzyme A biosynthetic process ; GO:0015937 | involved_in inferred from sequence or structural similarity with SGD:S000002604 <newline> coenzyme A biosynthetic process ; GO:0015937 |	endomembrane system ; GO:0012505 | located_in inferred from high throughput direct assay <newline> endomembrane system ; GO:0012505 |	dephospho-CoA kinase activity ; GO:0004140 | enables inferred from sequence or structural similarity with SGD:S000002604 <newline> ATP binding ; GO:0005524 | enables inferred from electronic annotation with InterPro:IPR001977 <newline> dephospho-CoA kinase activity ; GO:0004140 | enables inferred from biological aspect of ancestor with PANTHER:PTN000075336 <newline> dephospho-CoA kinase activity ; GO:0004140 | enables inferred from electronic annotation with InterPro:IPR001977 <newline> dephospho-CoA kinase activity ; GO:0004140 | <newline> ATP binding ; GO:0005524 |	3R	7083251	7082182	1	Dephospho-CoA kinase	Dmel	-
FBgn0033214	CG1941	CG1941	SO0001217:protein_coding_gene	-	triglyceride biosynthetic process ; GO:0019432 | involved_in inferred from sequence or structural similarity with UniProtKB:Q96PD7 <newline> triglyceride biosynthetic process ; GO:0019432 | involved_in inferred from biological aspect of ancestor with PANTHER:PTN000268127 <newline> triglyceride biosynthetic process ; GO:0019432 |	endoplasmic reticulum membrane ; GO:0005789 | is_active_in inferred from biological aspect of ancestor with PANTHER:PTN000268127 <newline> endoplasmic reticulum membrane ; GO:0005789 | located_in inferred from sequence or structural similarity with UniProtKB:Q96PD7 <newline> endoplasmic reticulum membrane ; GO:0005789 |	O-acyltransferase activity ; GO:0008374 | enables inferred from electronic annotation with InterPro:IPR007130 <newline> diacylglycerol O-acyltransferase activity ; GO:0004144 | enables inferred from sequence or structural similarity with UniProtKB:Q96PD7 <newline> diacylglycerol O-acyltransferase activity ; GO:0004144 | enables inferred from biological aspect of ancestor with PANTHER:PTN000268127 <newline> O-acyltransferase activity ; GO:0008374 | <newline> diacylglycerol O-acyltransferase activity ; GO:0004144 |	2R	7711981	7709873	1	-	Dmel	-
FBgn0033215	CG1942	Dgat2	SO0001217:protein_coding_gene	-	triglyceride biosynthetic process ; GO:0019432 | involved_in inferred from biological aspect of ancestor with PANTHER:PTN000268127 <newline> lipid droplet organization ; GO:0034389 | involved_in inferred from mutant phenotype <newline> mesoderm development ; GO:0007498 | involved_in non-traceable author statement <newline> triglyceride biosynthetic process ; GO:0019432 | <newline> lipid droplet organization ; GO:0034389 | <newline> mesoderm development ; GO:0007498 |	endoplasmic reticulum membrane ; GO:0005789 | is_active_in inferred from biological aspect of ancestor with PANTHER:PTN000268127 <newline> endoplasmic reticulum membrane ; GO:0005789 |	diacylglycerol O-acyltransferase activity ; GO:0004144 | enables inferred from sequence or structural similarity with UniProtKB:Q96PD7 <newline> O-acyltransferase activity ; GO:0008374 | enables inferred from electronic annotation with InterPro:IPR007130 <newline> diacylglycerol O-acyltransferase activity ; GO:0004144 | enables inferred from biological aspect of ancestor with PANTHER:PTN000268127 <newline> diacylglycerol O-acyltransferase activity ; GO:0004144 | <newline> O-acyltransferase activity ; GO:0008374 |	2R	7714182	7712578	1	Diacylglycerol O-acyltransferase 2	Dmel	-
FBgn0033215	CG1942	Dgat2	SO0001217:protein_coding_gene	-	triglyceride biosynthetic process ; GO:0019432 | involved_in inferred from biological aspect of ancestor with PANTHER:PTN000268127 <newline> lipid droplet organization ; GO:0034389 | involved_in inferred from mutant phenotype <newline> mesoderm development ; GO:0007498 | involved_in non-traceable author statement <newline> triglyceride biosynthetic process ; GO:0019432 | <newline> lipid droplet organization ; GO:0034389 | <newline> mesoderm development ; GO:0007498 |	endoplasmic reticulum membrane ; GO:0005789 | is_active_in inferred from biological aspect of ancestor with PANTHER:PTN000268127 <newline> endoplasmic reticulum membrane ; GO:0005789 |	diacylglycerol O-acyltransferase activity ; GO:0004144 | enables inferred from sequence or structural similarity with UniProtKB:Q96PD7 <newline> O-acyltransferase activity ; GO:0008374 | enables inferred from electronic annotation with InterPro:IPR007130 <newline> diacylglycerol O-acyltransferase activity ; GO:0004144 | enables inferred from biological aspect of ancestor with PANTHER:PTN000268127 <newline> diacylglycerol O-acyltransferase activity ; GO:0004144 | <newline> O-acyltransferase activity ; GO:0008374 |	2R	7714182	7712578	1	Diacylglycerol O-acyltransferase 2	Dmel	-
FBgn0037468	CG1943	CG1943	SO0001217:protein_coding_gene	-	wing disc dorsal/ventral pattern formation ; GO:0048190 | involved_in inferred from genetic interaction with Bx,ap <newline> wing disc dorsal/ventral pattern formation ; GO:0048190 |	-	-	3R	7077981	7074859	1	-	Dmel	-
FBgn0033395	CG1944	Cyp4p2	SO0001217:protein_coding_gene	Insufficient genetic data for FlyBase to solicit a summary. [Date last reviewed: 2016-06-30]	-	-	monooxygenase activity ; GO:0004497 | enables inferred from electronic annotation with InterPro:IPR001128, InterPro:IPR002401, InterPro:IPR036396 <newline> iron ion binding ; GO:0005506 | enables inferred from electronic annotation with InterPro:IPR001128, InterPro:IPR002401, InterPro:IPR017972, InterPro:IPR036396 <newline> heme binding ; GO:0020037 | enables inferred from electronic annotation with InterPro:IPR001128, InterPro:IPR002401, InterPro:IPR036396 <newline> oxidoreductase activity, acting on paired donors, with incorporation or reduction of molecular oxygen ; GO:0016705 | enables inferred from electronic annotation with InterPro:IPR001128, InterPro:IPR002401, InterPro:IPR017972, InterPro:IPR036396 <newline> monooxygenase activity ; GO:0004497 | <newline> iron ion binding ; GO:0005506 | <newline> heme binding ; GO:0020037 | <newline> oxidoreductase activity, acting on paired donors, with incorporation or reduction of molecular oxygen ; GO:0016705 |	2R	9239831	9237512	1	Cytochrome P450 4p2	Dmel	Belongs to the cytochrome P450 family.
FBgn0033395	CG1944	Cyp4p2	SO0001217:protein_coding_gene	Insufficient genetic data for FlyBase to solicit a summary. [Date last reviewed: 2016-06-30]	-	-	monooxygenase activity ; GO:0004497 | enables inferred from electronic annotation with InterPro:IPR001128, InterPro:IPR002401, InterPro:IPR036396 <newline> iron ion binding ; GO:0005506 | enables inferred from electronic annotation with InterPro:IPR001128, InterPro:IPR002401, InterPro:IPR017972, InterPro:IPR036396 <newline> heme binding ; GO:0020037 | enables inferred from electronic annotation with InterPro:IPR001128, InterPro:IPR002401, InterPro:IPR036396 <newline> oxidoreductase activity, acting on paired donors, with incorporation or reduction of molecular oxygen ; GO:0016705 | enables inferred from electronic annotation with InterPro:IPR001128, InterPro:IPR002401, InterPro:IPR017972, InterPro:IPR036396 <newline> monooxygenase activity ; GO:0004497 | <newline> iron ion binding ; GO:0005506 | <newline> heme binding ; GO:0020037 | <newline> oxidoreductase activity, acting on paired donors, with incorporation or reduction of molecular oxygen ; GO:0016705 |	2R	9239831	9237512	1	Cytochrome P450 4p2	Dmel	Belongs to the cytochrome P450 family.
FBgn0005632	CG1945	faf	SO0001217:protein_coding_gene	-	negative regulation of innate immune response ; GO:0045824 | involved_in inferred from high throughput mutant phenotype <newline> mystery cell differentiation ; GO:0008583 | involved_in inferred from mutant phenotype <newline> cell migration ; GO:0016477 | involved_in inferred from biological aspect of ancestor with PANTHER:PTN001163006 <newline> germ cell migration ; GO:0008354 | involved_in traceable author statement <newline> dorsal/ventral axis specification ; GO:0009950 | involved_in inferred from mutant phenotype inferred from genetic interaction with dpp inferred from genetic interaction with Med <newline> defense response to Gram-negative bacterium ; GO:0050829 | involved_in inferred from high throughput mutant phenotype <newline> nuclear cortical migration ; GO:0035192 | involved_in inferred from mutant phenotype <newline> cellularization ; GO:0007349 | involved_in inferred from mutant phenotype <newline> positive regulation of BMP signaling pathway ; GO:0030513 | involved_in inferred from genetic interaction with Med <newline> protein deubiquitination ; GO:0016579 | involved_in inferred from biological aspect of ancestor with PANTHER:PTN002541993 <newline> negative regulation of innate immune response ; GO:0045824 | <newline> mystery cell differentiation ; GO:0008583 | <newline> cell migration ; GO:0016477 | <newline> germ cell migration ; GO:0008354 | <newline> dorsal/ventral axis specification ; GO:0009950 | <newline> defense response to Gram-negative bacterium ; GO:0050829 | <newline> nuclear cortical migration ; GO:0035192 | <newline> cellularization ; GO:0007349 | <newline> positive regulation of BMP signaling pathway ; GO:0030513 | <newline> protein deubiquitination ; GO:0016579 |	nucleus ; GO:0005634 | is_active_in inferred from biological aspect of ancestor with PANTHER:PTN002541993 <newline> cytosol ; GO:0005829 | is_active_in inferred from biological aspect of ancestor with PANTHER:PTN002541993 <newline> cytoplasm ; GO:0005737 | located_in inferred from direct assay <newline> nucleus ; GO:0005634 | <newline> cytosol ; GO:0005829 | <newline> cytoplasm ; GO:0005737 |	cysteine-type deubiquitinase activity ; GO:0004843 | enables inferred from electronic annotation with InterPro:IPR001394, InterPro:IPR018200 <newline> cysteine-type deubiquitinase activity ; GO:0004843 | enables inferred from biological aspect of ancestor with PANTHER:PTN002541993 <newline> cysteine-type deubiquitinase activity ; GO:0004843 | enables inferred from direct assay <newline> cysteine-type deubiquitinase activity ; GO:0004843 | enables inferred from genetic interaction with Med <newline> cysteine-type deubiquitinase activity ; GO:0004843 | enables inferred from genetic interaction with ProsŒ≤6 <newline> protein binding ; GO:0005515 | enables inferred from physical interaction with UniProtKB:P09052 <newline> cysteine-type deubiquitinase activity ; GO:0004843 | <newline> protein binding ; GO:0005515 |	3R	31790681	31777020	1	fat facets	Dmel	Belongs to the peptidase C19 family.
FBgn0005632	CG1945	faf	SO0001217:protein_coding_gene	-	negative regulation of innate immune response ; GO:0045824 | involved_in inferred from high throughput mutant phenotype <newline> mystery cell differentiation ; GO:0008583 | involved_in inferred from mutant phenotype <newline> cell migration ; GO:0016477 | involved_in inferred from biological aspect of ancestor with PANTHER:PTN001163006 <newline> germ cell migration ; GO:0008354 | involved_in traceable author statement <newline> dorsal/ventral axis specification ; GO:0009950 | involved_in inferred from mutant phenotype inferred from genetic interaction with dpp inferred from genetic interaction with Med <newline> defense response to Gram-negative bacterium ; GO:0050829 | involved_in inferred from high throughput mutant phenotype <newline> nuclear cortical migration ; GO:0035192 | involved_in inferred from mutant phenotype <newline> cellularization ; GO:0007349 | involved_in inferred from mutant phenotype <newline> positive regulation of BMP signaling pathway ; GO:0030513 | involved_in inferred from genetic interaction with Med <newline> protein deubiquitination ; GO:0016579 | involved_in inferred from biological aspect of ancestor with PANTHER:PTN002541993 <newline> negative regulation of innate immune response ; GO:0045824 | <newline> mystery cell differentiation ; GO:0008583 | <newline> cell migration ; GO:0016477 | <newline> germ cell migration ; GO:0008354 | <newline> dorsal/ventral axis specification ; GO:0009950 | <newline> defense response to Gram-negative bacterium ; GO:0050829 | <newline> nuclear cortical migration ; GO:0035192 | <newline> cellularization ; GO:0007349 | <newline> positive regulation of BMP signaling pathway ; GO:0030513 | <newline> protein deubiquitination ; GO:0016579 |	nucleus ; GO:0005634 | is_active_in inferred from biological aspect of ancestor with PANTHER:PTN002541993 <newline> cytosol ; GO:0005829 | is_active_in inferred from biological aspect of ancestor with PANTHER:PTN002541993 <newline> cytoplasm ; GO:0005737 | located_in inferred from direct assay <newline> nucleus ; GO:0005634 | <newline> cytosol ; GO:0005829 | <newline> cytoplasm ; GO:0005737 |	cysteine-type deubiquitinase activity ; GO:0004843 | enables inferred from electronic annotation with InterPro:IPR001394, InterPro:IPR018200 <newline> cysteine-type deubiquitinase activity ; GO:0004843 | enables inferred from biological aspect of ancestor with PANTHER:PTN002541993 <newline> cysteine-type deubiquitinase activity ; GO:0004843 | enables inferred from direct assay <newline> cysteine-type deubiquitinase activity ; GO:0004843 | enables inferred from genetic interaction with Med <newline> cysteine-type deubiquitinase activity ; GO:0004843 | enables inferred from genetic interaction with ProsŒ≤6 <newline> protein binding ; GO:0005515 | enables inferred from physical interaction with UniProtKB:P09052 <newline> cysteine-type deubiquitinase activity ; GO:0004843 | <newline> protein binding ; GO:0005515 |	3R	31790681	31777020	1	fat facets	Dmel	Belongs to the peptidase C19 family.
FBgn0033216	CG1946	CG1946	SO0001217:protein_coding_gene	-	triglyceride biosynthetic process ; GO:0019432 | involved_in inferred from sequence or structural similarity with UniProtKB:Q96PD7 <newline> triglyceride biosynthetic process ; GO:0019432 | involved_in inferred from biological aspect of ancestor with PANTHER:PTN000268127 <newline> triglyceride biosynthetic process ; GO:0019432 |	endoplasmic reticulum membrane ; GO:0005789 | is_active_in inferred from biological aspect of ancestor with PANTHER:PTN000268127 <newline> endoplasmic reticulum membrane ; GO:0005789 | located_in inferred from sequence or structural similarity with UniProtKB:Q96PD7 <newline> endoplasmic reticulum membrane ; GO:0005789 |	diacylglycerol O-acyltransferase activity ; GO:0004144 | enables inferred from sequence or structural similarity with UniProtKB:Q96PD7 <newline> O-acyltransferase activity ; GO:0008374 | enables inferred from electronic annotation with InterPro:IPR007130 <newline> diacylglycerol O-acyltransferase activity ; GO:0004144 | enables inferred from biological aspect of ancestor with PANTHER:PTN000268127 <newline> diacylglycerol O-acyltransferase activity ; GO:0004144 | <newline> O-acyltransferase activity ; GO:0008374 |	2R	7716781	7714923	1	-	Dmel	-
FBgn0030370	CG1950	Uch-L5R	SO0001217:protein_coding_gene	Insufficient genetic data for FlyBase to solicit a summary. [Date last reviewed: 2016-06-30]	protein deubiquitination ; GO:0016579 | involved_in inferred from biological aspect of ancestor with PANTHER:PTN000063280 <newline> ubiquitin-dependent protein catabolic process ; GO:0006511 | involved_in inferred from sequence or structural similarity with Uch-L5 <newline> ubiquitin-dependent protein catabolic process ; GO:0006511 | involved_in inferred from electronic annotation with InterPro:IPR001578, InterPro:IPR036959 <newline> protein deubiquitination ; GO:0016579 | <newline> ubiquitin-dependent protein catabolic process ; GO:0006511 |	proteasome regulatory particle ; GO:0005838 | part_of inferred from sequence or structural similarity with Uch-L5 <newline> cytoplasm ; GO:0005737 | is_active_in inferred from biological aspect of ancestor with PANTHER:PTN000063280 <newline> proteasome regulatory particle ; GO:0005838 | <newline> cytoplasm ; GO:0005737 |	cysteine-type deubiquitinase activity ; GO:0004843 | enables inferred from electronic annotation with InterPro:IPR001578, InterPro:IPR017390, InterPro:IPR036959 <newline> cysteine-type deubiquitinase activity ; GO:0004843 | enables inferred from biological aspect of ancestor with PANTHER:PTN000063280 <newline> cysteine-type deubiquitinase activity ; GO:0004843 | enables inferred from sequence or structural similarity with Uch-L5 <newline> cysteine-type deubiquitinase activity ; GO:0004843 |	X	12056635	12055338	-1	Uch-L5-related	Dmel	-
FBgn0030370	CG1950	Uch-L5R	SO0001217:protein_coding_gene	Insufficient genetic data for FlyBase to solicit a summary. [Date last reviewed: 2016-06-30]	protein deubiquitination ; GO:0016579 | involved_in inferred from biological aspect of ancestor with PANTHER:PTN000063280 <newline> ubiquitin-dependent protein catabolic process ; GO:0006511 | involved_in inferred from sequence or structural similarity with Uch-L5 <newline> ubiquitin-dependent protein catabolic process ; GO:0006511 | involved_in inferred from electronic annotation with InterPro:IPR001578, InterPro:IPR036959 <newline> protein deubiquitination ; GO:0016579 | <newline> ubiquitin-dependent protein catabolic process ; GO:0006511 |	proteasome regulatory particle ; GO:0005838 | part_of inferred from sequence or structural similarity with Uch-L5 <newline> cytoplasm ; GO:0005737 | is_active_in inferred from biological aspect of ancestor with PANTHER:PTN000063280 <newline> proteasome regulatory particle ; GO:0005838 | <newline> cytoplasm ; GO:0005737 |	cysteine-type deubiquitinase activity ; GO:0004843 | enables inferred from electronic annotation with InterPro:IPR001578, InterPro:IPR017390, InterPro:IPR036959 <newline> cysteine-type deubiquitinase activity ; GO:0004843 | enables inferred from biological aspect of ancestor with PANTHER:PTN000063280 <newline> cysteine-type deubiquitinase activity ; GO:0004843 | enables inferred from sequence or structural similarity with Uch-L5 <newline> cysteine-type deubiquitinase activity ; GO:0004843 |	X	12056635	12055338	-1	Uch-L5-related	Dmel	-
FBgn0039623	CG1951	CG1951	SO0001217:protein_coding_gene	-	sexual reproduction ; GO:0019953 | involved_in inferred from expression pattern <newline> sexual reproduction ; GO:0019953 |	cellular_component ; GO:0005575 | is_active_in no biological data available <newline> cellular_component ; GO:0005575 |	protein kinase activity ; GO:0004672 | NOT enables inferred from key residues <newline> ATP binding ; GO:0005524 | enables inferred from electronic annotation with InterPro:IPR000719 <newline> protein kinase activity ; GO:0004672 | NOT <newline> ATP binding ; GO:0005524 |	3R	29030938	29027236	1	-	Dmel	-
FBgn0003093	CG1954	Pkc98E	SO0001217:protein_coding_gene	Protein C kinase 98E (Pkc98E) encodes a serine-threonine protein kinase activated by calcium, membrane translocation and lipids (such as diacylglycerol and phorbol ester). Pkc98E product controls cytoskeleton by negatively regulating the F-actin bundling protein encoded by sn. [Date last reviewed: 2018-09-20]	response to ethanol ; GO:0045471 | involved_in inferred from direct assay <newline> Golgi organization ; GO:0007030 | involved_in inferred from mutant phenotype <newline> intracellular signal transduction ; GO:0035556 | involved_in inferred from biological aspect of ancestor with PANTHER:PTN000683254 <newline> negative regulation of cell population proliferation ; GO:0008285 | involved_in inferred from mutant phenotype <newline> lipid droplet organization ; GO:0034389 | involved_in inferred from mutant phenotype <newline> long-term memory ; GO:0007616 | involved_in inferred from mutant phenotype <newline> dorsal/ventral axis specification ; GO:0009950 | involved_in inferred from mutant phenotype <newline> response to ethanol ; GO:0045471 | <newline> Golgi organization ; GO:0007030 | <newline> intracellular signal transduction ; GO:0035556 | <newline> negative regulation of cell population proliferation ; GO:0008285 | <newline> lipid droplet organization ; GO:0034389 | <newline> long-term memory ; GO:0007616 | <newline> dorsal/ventral axis specification ; GO:0009950 |	plasma membrane ; GO:0005886 | located_in inferred from sequence or structural similarity with inaC <newline> plasma membrane ; GO:0005886 |	protein serine/threonine kinase activity ; GO:0004674 | enables inferred from biological aspect of ancestor with PANTHER:PTN000683254 <newline> diacylglycerol-dependent serine/threonine kinase activity ; GO:0004697 | enables inferred from electronic annotation with InterPro:IPR014376, InterPro:IPR034669 <newline> ATP binding ; GO:0005524 | enables inferred from electronic annotation with InterPro:IPR000719, InterPro:IPR000961, InterPro:IPR017441, InterPro:IPR017892 <newline> protein serine/threonine kinase activity ; GO:0004674 | <newline> diacylglycerol-dependent serine/threonine kinase activity ; GO:0004697 | <newline> ATP binding ; GO:0005524 |	3R	29049148	29039156	1	Protein C kinase 98E	Dmel	Belongs to the protein kinase superfamily. AGC Ser/Thr protein kinase family. PKC subfamily.
FBgn0003093	CG1954	Pkc98E	SO0001217:protein_coding_gene	Protein C kinase 98E (Pkc98E) encodes a serine-threonine protein kinase activated by calcium, membrane translocation and lipids (such as diacylglycerol and phorbol ester). Pkc98E product controls cytoskeleton by negatively regulating the F-actin bundling protein encoded by sn. [Date last reviewed: 2018-09-20]	response to ethanol ; GO:0045471 | involved_in inferred from direct assay <newline> Golgi organization ; GO:0007030 | involved_in inferred from mutant phenotype <newline> intracellular signal transduction ; GO:0035556 | involved_in inferred from biological aspect of ancestor with PANTHER:PTN000683254 <newline> negative regulation of cell population proliferation ; GO:0008285 | involved_in inferred from mutant phenotype <newline> lipid droplet organization ; GO:0034389 | involved_in inferred from mutant phenotype <newline> long-term memory ; GO:0007616 | involved_in inferred from mutant phenotype <newline> dorsal/ventral axis specification ; GO:0009950 | involved_in inferred from mutant phenotype <newline> response to ethanol ; GO:0045471 | <newline> Golgi organization ; GO:0007030 | <newline> intracellular signal transduction ; GO:0035556 | <newline> negative regulation of cell population proliferation ; GO:0008285 | <newline> lipid droplet organization ; GO:0034389 | <newline> long-term memory ; GO:0007616 | <newline> dorsal/ventral axis specification ; GO:0009950 |	plasma membrane ; GO:0005886 | located_in inferred from sequence or structural similarity with inaC <newline> plasma membrane ; GO:0005886 |	protein serine/threonine kinase activity ; GO:0004674 | enables inferred from biological aspect of ancestor with PANTHER:PTN000683254 <newline> diacylglycerol-dependent serine/threonine kinase activity ; GO:0004697 | enables inferred from electronic annotation with InterPro:IPR014376, InterPro:IPR034669 <newline> ATP binding ; GO:0005524 | enables inferred from electronic annotation with InterPro:IPR000719, InterPro:IPR000961, InterPro:IPR017441, InterPro:IPR017892 <newline> protein serine/threonine kinase activity ; GO:0004674 | <newline> diacylglycerol-dependent serine/threonine kinase activity ; GO:0004697 | <newline> ATP binding ; GO:0005524 |	3R	29049148	29039156	1	Protein C kinase 98E	Dmel	Belongs to the protein kinase superfamily. AGC Ser/Thr protein kinase family. PKC subfamily.
FBgn0004636	CG1956	Rap1	SO0001217:protein_coding_gene	Rap1 GTPase (Rap1) encodes a small GTPase in the Ras superfamily. When GTP bound, it binds to a number of different effectors, one of which is the product of scno. Together they regulate many morphogenetic movements including mesoderm invagination and dorsal closure, help establish apical-basal polarity during cellularization, regulate macrophage migration, help define neuroblast asymmetric division, and play a role in planar cell polarity in the imaginal discs. [Date last reviewed: 2019-03-14]	R7 cell fate commitment ; GO:0007465 | involved_in inferred from mutant phenotype <newline> ommatidial rotation ; GO:0016318 | involved_in inferred from mutant phenotype <newline> positive regulation of cell-cell adhesion ; GO:0022409 | involved_in inferred from mutant phenotype <newline> imaginal disc-derived wing hair organization ; GO:0035317 | involved_in inferred from mutant phenotype <newline> dorsal closure ; GO:0007391 | involved_in inferred from mutant phenotype <newline> cellular response to cAMP ; GO:0071320 | involved_in inferred from biological aspect of ancestor with PANTHER:PTN001177737 <newline> positive regulation of sevenless signaling pathway ; GO:0045874 | involved_in inferred from genetic interaction with cnk <newline> border follicle cell migration ; GO:0007298 | involved_in inferred from mutant phenotype <newline> positive regulation of sevenless signaling pathway ; GO:0045874 | involved_in inferred from genetic interaction with sev <newline> torso signaling pathway ; GO:0008293 | involved_in inferred from mutant phenotype <newline> positive regulation of ERK1 and ERK2 cascade ; GO:0070374 | involved_in inferred from mutant phenotype <newline> hemocyte migration ; GO:0035099 | involved_in inferred from mutant phenotype <newline> regulation of JNK cascade ; GO:0046328 | NOT involved_in inferred from mutant phenotype inferred from genetic interaction with bsk <newline> negative regulation of hippo signaling ; GO:0035331 | involved_in inferred from direct assay <newline> Rap protein signal transduction ; GO:0032486 | involved_in inferred from genetic interaction with Epac <newline> Rap protein signal transduction ; GO:0032486 | involved_in inferred from biological aspect of ancestor with PANTHER:PTN001177737 <newline> regulation of embryonic cell shape ; GO:0016476 | involved_in inferred from mutant phenotype <newline> negative regulation of synaptic vesicle exocytosis ; GO:2000301 | involved_in inferred from biological aspect of ancestor with PANTHER:PTN001177737 <newline> germ-line stem cell population maintenance ; GO:0030718 | involved_in inferred from genetic interaction with PDZ-GEF <newline> Rap protein signal transduction ; GO:0032486 | involved_in inferred from direct assay <newline> dorsal closure ; GO:0007391 | involved_in inferred from genetic interaction with PDZ-GEF <newline> adherens junction assembly ; GO:0034333 | involved_in inferred from genetic interaction with PDZ-GEF <newline> substrate-dependent cell migration, cell extension ; GO:0006930 | involved_in inferred from mutant phenotype <newline> positive regulation of smoothened signaling pathway ; GO:0045880 | involved_in inferred from direct assay inferred from genetic interaction with smo <newline> Rap protein signal transduction ; GO:0032486 | involved_in inferred from electronic annotation with InterPro:IPR038851 <newline> R7 cell fate commitment ; GO:0007465 | <newline> ommatidial rotation ; GO:0016318 | <newline> positive regulation of cell-cell adhesion ; GO:0022409 | <newline> imaginal disc-derived wing hair organization ; GO:0035317 | <newline> dorsal closure ; GO:0007391 | <newline> cellular response to cAMP ; GO:0071320 | <newline> positive regulation of sevenless signaling pathway ; GO:0045874 | <newline> border follicle cell migration ; GO:0007298 | <newline> torso signaling pathway ; GO:0008293 | <newline> positive regulation of ERK1 and ERK2 cascade ; GO:0070374 | <newline> hemocyte migration ; GO:0035099 | <newline> regulation of JNK cascade ; GO:0046328 | NOT <newline> negative regulation of hippo signaling ; GO:0035331 | <newline> Rap protein signal transduction ; GO:0032486 | <newline> regulation of embryonic cell shape ; GO:0016476 | <newline> negative regulation of synaptic vesicle exocytosis ; GO:2000301 | <newline> germ-line stem cell population maintenance ; GO:0030718 | <newline> adherens junction assembly ; GO:0034333 | <newline> substrate-dependent cell migration, cell extension ; GO:0006930 | <newline> positive regulation of smoothened signaling pathway ; GO:0045880 |	membrane ; GO:0016020 | located_in inferred from electronic annotation with InterPro:IPR020849 <newline> plasma membrane ; GO:0005886 | is_active_in inferred from biological aspect of ancestor with PANTHER:PTN000631348 <newline> nucleus ; GO:0005634 | located_in inferred from direct assay <newline> plasma membrane ; GO:0005886 | located_in inferred from high throughput direct assay <newline> cell leading edge ; GO:0031252 | located_in inferred from direct assay <newline> cytosol ; GO:0005829 | located_in inferred from direct assay <newline> membrane ; GO:0016020 | <newline> plasma membrane ; GO:0005886 | <newline> nucleus ; GO:0005634 | <newline> cell leading edge ; GO:0031252 | <newline> cytosol ; GO:0005829 |	protein binding ; GO:0005515 | enables inferred from physical interaction with Rgl <newline> protein binding ; GO:0005515 | enables inferred from physical interaction with cno,PDZ-GEF <newline> GTPase activity ; GO:0003924 | enables inferred from biological aspect of ancestor with PANTHER:PTN000631348 <newline> GTPase activity ; GO:0003924 | enables inferred from direct assay <newline> protein kinase binding ; GO:0019901 | enables inferred from direct assay <newline> GTPase activity ; GO:0003924 | enables inferred from electronic annotation with InterPro:IPR001806, InterPro:IPR038851 <newline> GTP binding ; GO:0005525 | enables inferred from electronic annotation with InterPro:IPR001806, InterPro:IPR005225, InterPro:IPR020849 <newline> GDP binding ; GO:0019003 | enables inferred from biological aspect of ancestor with PANTHER:PTN000631348 <newline> GTP binding ; GO:0005525 | enables inferred from biological aspect of ancestor with PANTHER:PTN000631348 <newline> protein binding ; GO:0005515 | <newline> GTPase activity ; GO:0003924 | <newline> protein kinase binding ; GO:0019901 | <newline> GTP binding ; GO:0005525 | <newline> GDP binding ; GO:0019003 |	3L	1862239	1859115	-1	Rap1 GTPase	Dmel	Belongs to the small GTPase superfamily. Ras family.
FBgn0004636	CG1956	Rap1	SO0001217:protein_coding_gene	Rap1 GTPase (Rap1) encodes a small GTPase in the Ras superfamily. When GTP bound, it binds to a number of different effectors, one of which is the product of scno. Together they regulate many morphogenetic movements including mesoderm invagination and dorsal closure, help establish apical-basal polarity during cellularization, regulate macrophage migration, help define neuroblast asymmetric division, and play a role in planar cell polarity in the imaginal discs. [Date last reviewed: 2019-03-14]	R7 cell fate commitment ; GO:0007465 | involved_in inferred from mutant phenotype <newline> ommatidial rotation ; GO:0016318 | involved_in inferred from mutant phenotype <newline> positive regulation of cell-cell adhesion ; GO:0022409 | involved_in inferred from mutant phenotype <newline> imaginal disc-derived wing hair organization ; GO:0035317 | involved_in inferred from mutant phenotype <newline> dorsal closure ; GO:0007391 | involved_in inferred from mutant phenotype <newline> cellular response to cAMP ; GO:0071320 | involved_in inferred from biological aspect of ancestor with PANTHER:PTN001177737 <newline> positive regulation of sevenless signaling pathway ; GO:0045874 | involved_in inferred from genetic interaction with cnk <newline> border follicle cell migration ; GO:0007298 | involved_in inferred from mutant phenotype <newline> positive regulation of sevenless signaling pathway ; GO:0045874 | involved_in inferred from genetic interaction with sev <newline> torso signaling pathway ; GO:0008293 | involved_in inferred from mutant phenotype <newline> positive regulation of ERK1 and ERK2 cascade ; GO:0070374 | involved_in inferred from mutant phenotype <newline> hemocyte migration ; GO:0035099 | involved_in inferred from mutant phenotype <newline> regulation of JNK cascade ; GO:0046328 | NOT involved_in inferred from mutant phenotype inferred from genetic interaction with bsk <newline> negative regulation of hippo signaling ; GO:0035331 | involved_in inferred from direct assay <newline> Rap protein signal transduction ; GO:0032486 | involved_in inferred from genetic interaction with Epac <newline> Rap protein signal transduction ; GO:0032486 | involved_in inferred from biological aspect of ancestor with PANTHER:PTN001177737 <newline> regulation of embryonic cell shape ; GO:0016476 | involved_in inferred from mutant phenotype <newline> negative regulation of synaptic vesicle exocytosis ; GO:2000301 | involved_in inferred from biological aspect of ancestor with PANTHER:PTN001177737 <newline> germ-line stem cell population maintenance ; GO:0030718 | involved_in inferred from genetic interaction with PDZ-GEF <newline> Rap protein signal transduction ; GO:0032486 | involved_in inferred from direct assay <newline> dorsal closure ; GO:0007391 | involved_in inferred from genetic interaction with PDZ-GEF <newline> adherens junction assembly ; GO:0034333 | involved_in inferred from genetic interaction with PDZ-GEF <newline> substrate-dependent cell migration, cell extension ; GO:0006930 | involved_in inferred from mutant phenotype <newline> positive regulation of smoothened signaling pathway ; GO:0045880 | involved_in inferred from direct assay inferred from genetic interaction with smo <newline> Rap protein signal transduction ; GO:0032486 | involved_in inferred from electronic annotation with InterPro:IPR038851 <newline> R7 cell fate commitment ; GO:0007465 | <newline> ommatidial rotation ; GO:0016318 | <newline> positive regulation of cell-cell adhesion ; GO:0022409 | <newline> imaginal disc-derived wing hair organization ; GO:0035317 | <newline> dorsal closure ; GO:0007391 | <newline> cellular response to cAMP ; GO:0071320 | <newline> positive regulation of sevenless signaling pathway ; GO:0045874 | <newline> border follicle cell migration ; GO:0007298 | <newline> torso signaling pathway ; GO:0008293 | <newline> positive regulation of ERK1 and ERK2 cascade ; GO:0070374 | <newline> hemocyte migration ; GO:0035099 | <newline> regulation of JNK cascade ; GO:0046328 | NOT <newline> negative regulation of hippo signaling ; GO:0035331 | <newline> Rap protein signal transduction ; GO:0032486 | <newline> regulation of embryonic cell shape ; GO:0016476 | <newline> negative regulation of synaptic vesicle exocytosis ; GO:2000301 | <newline> germ-line stem cell population maintenance ; GO:0030718 | <newline> adherens junction assembly ; GO:0034333 | <newline> substrate-dependent cell migration, cell extension ; GO:0006930 | <newline> positive regulation of smoothened signaling pathway ; GO:0045880 |	membrane ; GO:0016020 | located_in inferred from electronic annotation with InterPro:IPR020849 <newline> plasma membrane ; GO:0005886 | is_active_in inferred from biological aspect of ancestor with PANTHER:PTN000631348 <newline> nucleus ; GO:0005634 | located_in inferred from direct assay <newline> plasma membrane ; GO:0005886 | located_in inferred from high throughput direct assay <newline> cell leading edge ; GO:0031252 | located_in inferred from direct assay <newline> cytosol ; GO:0005829 | located_in inferred from direct assay <newline> membrane ; GO:0016020 | <newline> plasma membrane ; GO:0005886 | <newline> nucleus ; GO:0005634 | <newline> cell leading edge ; GO:0031252 | <newline> cytosol ; GO:0005829 |	protein binding ; GO:0005515 | enables inferred from physical interaction with Rgl <newline> protein binding ; GO:0005515 | enables inferred from physical interaction with cno,PDZ-GEF <newline> GTPase activity ; GO:0003924 | enables inferred from biological aspect of ancestor with PANTHER:PTN000631348 <newline> GTPase activity ; GO:0003924 | enables inferred from direct assay <newline> protein kinase binding ; GO:0019901 | enables inferred from direct assay <newline> GTPase activity ; GO:0003924 | enables inferred from electronic annotation with InterPro:IPR001806, InterPro:IPR038851 <newline> GTP binding ; GO:0005525 | enables inferred from electronic annotation with InterPro:IPR001806, InterPro:IPR005225, InterPro:IPR020849 <newline> GDP binding ; GO:0019003 | enables inferred from biological aspect of ancestor with PANTHER:PTN000631348 <newline> GTP binding ; GO:0005525 | enables inferred from biological aspect of ancestor with PANTHER:PTN000631348 <newline> protein binding ; GO:0005515 | <newline> GTPase activity ; GO:0003924 | <newline> protein kinase binding ; GO:0019901 | <newline> GTP binding ; GO:0005525 | <newline> GDP binding ; GO:0019003 |	3L	1862239	1859115	-1	Rap1 GTPase	Dmel	Belongs to the small GTPase superfamily. Ras family.
FBgn0027873	CG1957	Cpsf100	SO0001217:protein_coding_gene	Insufficient genetic data for FlyBase to solicit a summary. [Date last reviewed: 2016-06-30]	mRNA 3'-end processing by stem-loop binding and cleavage ; GO:0006398 | involved_in inferred from electronic annotation with InterPro:IPR027075 <newline> mRNA 3'-end processing by stem-loop binding and cleavage ; GO:0006398 | involved_in inferred from biological aspect of ancestor with PANTHER:PTN000128675 <newline> mRNA 3'-end processing by stem-loop binding and cleavage ; GO:0006398 | involved_in inferred from mutant phenotype <newline> co-transcriptional mRNA 3'-end processing, cleavage and polyadenylation pathway ; GO:0180010 | involved_in inferred from mutant phenotype <newline> mRNA 3'-end processing by stem-loop binding and cleavage ; GO:0006398 | <newline> co-transcriptional mRNA 3'-end processing, cleavage and polyadenylation pathway ; GO:0180010 |	mRNA cleavage and polyadenylation specificity factor complex ; GO:0005847 | part_of inferred from electronic annotation with InterPro:IPR027075 <newline> mRNA cleavage and polyadenylation specificity factor complex ; GO:0005847 | part_of inferred from biological aspect of ancestor with PANTHER:PTN000128675 <newline> mRNA cleavage and polyadenylation specificity factor complex ; GO:0005847 | part_of inferred from direct assay <newline> mRNA cleavage and polyadenylation specificity factor complex ; GO:0005847 |	RNA binding ; GO:0003723 | enables inferred from electronic annotation with InterPro:IPR027075 <newline> RNA binding ; GO:0003723 | enables inferred from biological aspect of ancestor with PANTHER:PTN000128675 <newline> protein binding ; GO:0005515 | enables inferred from physical interaction with UniProtKB:Q8MSU4 <newline> RNA binding ; GO:0003723 | <newline> protein binding ; GO:0005515 |	3R	29037062	29034573	1	Cleavage and polyadenylation specificity factor 100	Dmel	Belongs to the metallo-beta-lactamase superfamily. RNA-metabolizing metallo-beta-lactamase-like family. CPSF2/YSH1 subfamily.
FBgn0027873	CG1957	Cpsf100	SO0001217:protein_coding_gene	Insufficient genetic data for FlyBase to solicit a summary. [Date last reviewed: 2016-06-30]	mRNA 3'-end processing by stem-loop binding and cleavage ; GO:0006398 | involved_in inferred from electronic annotation with InterPro:IPR027075 <newline> mRNA 3'-end processing by stem-loop binding and cleavage ; GO:0006398 | involved_in inferred from biological aspect of ancestor with PANTHER:PTN000128675 <newline> mRNA 3'-end processing by stem-loop binding and cleavage ; GO:0006398 | involved_in inferred from mutant phenotype <newline> co-transcriptional mRNA 3'-end processing, cleavage and polyadenylation pathway ; GO:0180010 | involved_in inferred from mutant phenotype <newline> mRNA 3'-end processing by stem-loop binding and cleavage ; GO:0006398 | <newline> co-transcriptional mRNA 3'-end processing, cleavage and polyadenylation pathway ; GO:0180010 |	mRNA cleavage and polyadenylation specificity factor complex ; GO:0005847 | part_of inferred from electronic annotation with InterPro:IPR027075 <newline> mRNA cleavage and polyadenylation specificity factor complex ; GO:0005847 | part_of inferred from biological aspect of ancestor with PANTHER:PTN000128675 <newline> mRNA cleavage and polyadenylation specificity factor complex ; GO:0005847 | part_of inferred from direct assay <newline> mRNA cleavage and polyadenylation specificity factor complex ; GO:0005847 |	RNA binding ; GO:0003723 | enables inferred from electronic annotation with InterPro:IPR027075 <newline> RNA binding ; GO:0003723 | enables inferred from biological aspect of ancestor with PANTHER:PTN000128675 <newline> protein binding ; GO:0005515 | enables inferred from physical interaction with UniProtKB:Q8MSU4 <newline> RNA binding ; GO:0003723 | <newline> protein binding ; GO:0005515 |	3R	29037062	29034573	1	Cleavage and polyadenylation specificity factor 100	Dmel	Belongs to the metallo-beta-lactamase superfamily. RNA-metabolizing metallo-beta-lactamase-like family. CPSF2/YSH1 subfamily.
FBgn0029940	CG1958	CG1958	SO0001217:protein_coding_gene	Insufficient genetic data for FlyBase to solicit a summary. [Date last reviewed: 2016-06-30]	-	-	-	X	7267883	7266904	1	-	Dmel	-
FBgn0002872	CG1960	mu2	SO0001217:protein_coding_gene	mutator 2 (mu2) encodes an androgen receptor co-activator involved in double-strand break repair and regulation of chromatin organization. [Date last reviewed: 2019-03-14]	regulation of pericentric heterochromatin formation ; GO:0090052 | involved_in inferred from mutant phenotype <newline> double-strand break repair ; GO:0006302 | involved_in inferred from mutant phenotype <newline> regulation of chromatin organization ; GO:1902275 | involved_in inferred from mutant phenotype <newline> positive regulation of transcription by RNA polymerase II ; GO:0045944 | involved_in inferred from genetic interaction with UniProtKB:P10275 <newline> regulation of pericentric heterochromatin formation ; GO:0090052 | <newline> double-strand break repair ; GO:0006302 | <newline> regulation of chromatin organization ; GO:1902275 | <newline> positive regulation of transcription by RNA polymerase II ; GO:0045944 |	euchromatin ; GO:0000791 | part_of inferred from direct assay <newline> chromosome, centromeric region ; GO:0000775 | located_in inferred from direct assay <newline> euchromatin ; GO:0000791 | <newline> chromosome, centromeric region ; GO:0000775 |	transcription coactivator activity ; GO:0003713 | enables inferred from genetic interaction with UniProtKB:P10275 <newline> transcription coactivator activity ; GO:0003713 |	3L	1947475	1942734	-1	mutator 2	Dmel	-
FBgn0002872	CG1960	mu2	SO0001217:protein_coding_gene	mutator 2 (mu2) encodes an androgen receptor co-activator involved in double-strand break repair and regulation of chromatin organization. [Date last reviewed: 2019-03-14]	regulation of pericentric heterochromatin formation ; GO:0090052 | involved_in inferred from mutant phenotype <newline> double-strand break repair ; GO:0006302 | involved_in inferred from mutant phenotype <newline> regulation of chromatin organization ; GO:1902275 | involved_in inferred from mutant phenotype <newline> positive regulation of transcription by RNA polymerase II ; GO:0045944 | involved_in inferred from genetic interaction with UniProtKB:P10275 <newline> regulation of pericentric heterochromatin formation ; GO:0090052 | <newline> double-strand break repair ; GO:0006302 | <newline> regulation of chromatin organization ; GO:1902275 | <newline> positive regulation of transcription by RNA polymerase II ; GO:0045944 |	euchromatin ; GO:0000791 | part_of inferred from direct assay <newline> chromosome, centromeric region ; GO:0000775 | located_in inferred from direct assay <newline> euchromatin ; GO:0000791 | <newline> chromosome, centromeric region ; GO:0000775 |	transcription coactivator activity ; GO:0003713 | enables inferred from genetic interaction with UniProtKB:P10275 <newline> transcription coactivator activity ; GO:0003713 |	3L	1947475	1942734	-1	mutator 2	Dmel	-
FBgn0032876	CG1962	Cen	SO0001217:protein_coding_gene	Centrocortin (Cen) encodes a protein that regulates cleavage furrow assembly in the early embryo. It localizes to centrosomes asymmetrically, and to cortical actin structures. [Date last reviewed: 2019-03-07]	embryonic cleavage ; GO:0040016 | involved_in inferred from mutant phenotype <newline> embryonic cleavage ; GO:0040016 |	centrosome ; GO:0005813 | located_in inferred from direct assay <newline> cleavage furrow ; GO:0032154 | located_in inferred from direct assay <newline> centrosome ; GO:0005813 | <newline> cleavage furrow ; GO:0032154 |	protein binding ; GO:0005515 | enables inferred from physical interaction with cnn <newline> protein binding ; GO:0005515 |	2L	20681846	20678921	-1	Centrocortin	Dmel	-
FBgn0032876	CG1962	Cen	SO0001217:protein_coding_gene	Centrocortin (Cen) encodes a protein that regulates cleavage furrow assembly in the early embryo. It localizes to centrosomes asymmetrically, and to cortical actin structures. [Date last reviewed: 2019-03-07]	embryonic cleavage ; GO:0040016 | involved_in inferred from mutant phenotype <newline> embryonic cleavage ; GO:0040016 |	centrosome ; GO:0005813 | located_in inferred from direct assay <newline> cleavage furrow ; GO:0032154 | located_in inferred from direct assay <newline> centrosome ; GO:0005813 | <newline> cleavage furrow ; GO:0032154 |	protein binding ; GO:0005515 | enables inferred from physical interaction with cnn <newline> protein binding ; GO:0005515 |	2L	20681846	20678921	-1	Centrocortin	Dmel	-
FBgn0024841	CG1963	Pcd	SO0001217:protein_coding_gene	-	tetrahydrobiopterin biosynthetic process ; GO:0006729 | involved_in inferred from electronic annotation with InterPro:IPR001533, InterPro:IPR036428 <newline> tetrahydrobiopterin biosynthetic process ; GO:0006729 |	-	4-alpha-hydroxytetrahydrobiopterin dehydratase activity ; GO:0008124 | enables inferred from biological aspect of ancestor with PANTHER:PTN000287870 <newline> 4-alpha-hydroxytetrahydrobiopterin dehydratase activity ; GO:0008124 | enables inferred from electronic annotation with InterPro:IPR001533, InterPro:IPR036428 <newline> 4-alpha-hydroxytetrahydrobiopterin dehydratase activity ; GO:0008124 |	3R	29724226	29723163	1	pterin-4a-carbinolamine dehydratase	Dmel	Belongs to the pterin-4-alpha-carbinolamine dehydratase family.
FBgn0024841	CG1963	Pcd	SO0001217:protein_coding_gene	-	tetrahydrobiopterin biosynthetic process ; GO:0006729 | involved_in inferred from electronic annotation with InterPro:IPR001533, InterPro:IPR036428 <newline> tetrahydrobiopterin biosynthetic process ; GO:0006729 |	-	4-alpha-hydroxytetrahydrobiopterin dehydratase activity ; GO:0008124 | enables inferred from biological aspect of ancestor with PANTHER:PTN000287870 <newline> 4-alpha-hydroxytetrahydrobiopterin dehydratase activity ; GO:0008124 | enables inferred from electronic annotation with InterPro:IPR001533, InterPro:IPR036428 <newline> 4-alpha-hydroxytetrahydrobiopterin dehydratase activity ; GO:0008124 |	3R	29724226	29723163	1	pterin-4a-carbinolamine dehydratase	Dmel	Belongs to the pterin-4-alpha-carbinolamine dehydratase family.
FBgn0039688	CG1964	Kul	SO0001217:protein_coding_gene	Kuzbanian-like (Kul) encodes an ADAM metalloprotease involved in regulation of the Notch signaling pathway by cleaving the product of Delta. [Date last reviewed: 2019-07-11]	Notch signaling pathway ; GO:0007219 | involved_in inferred from biological aspect of ancestor with PANTHER:PTN005236519 <newline> Notch signaling pathway ; GO:0007219 | involved_in inferred from mutant phenotype <newline> proteolysis ; GO:0006508 | involved_in inferred from electronic annotation with InterPro:IPR001590 <newline> membrane protein ectodomain proteolysis ; GO:0006509 | involved_in inferred from sequence or structural similarity with HGNC:195 <newline> membrane protein ectodomain proteolysis ; GO:0006509 | involved_in inferred from direct assay <newline> membrane protein ectodomain proteolysis ; GO:0006509 | involved_in inferred from biological aspect of ancestor with PANTHER:PTN005236519 <newline> Notch signaling pathway ; GO:0007219 | <newline> proteolysis ; GO:0006508 | <newline> membrane protein ectodomain proteolysis ; GO:0006509 |	membrane ; GO:0016020 | located_in inferred from sequence or structural similarity with HGNC:195 <newline> plasma membrane ; GO:0005886 | is_active_in inferred from biological aspect of ancestor with PANTHER:PTN005236519 <newline> membrane ; GO:0016020 | <newline> plasma membrane ; GO:0005886 |	metalloendopeptidase activity ; GO:0004222 | enables inferred from electronic annotation with InterPro:IPR001590 <newline> metalloendopeptidase activity ; GO:0004222 | enables inferred from direct assay <newline> metalloendopeptidase activity ; GO:0004222 | enables inferred from biological aspect of ancestor with PANTHER:PTN005236519 <newline> metalloendopeptidase activity ; GO:0004222 |	3R	29735360	29725830	1	Kuzbanian-like	Dmel	-
FBgn0039688	CG1964	Kul	SO0001217:protein_coding_gene	Kuzbanian-like (Kul) encodes an ADAM metalloprotease involved in regulation of the Notch signaling pathway by cleaving the product of Delta. [Date last reviewed: 2019-07-11]	Notch signaling pathway ; GO:0007219 | involved_in inferred from biological aspect of ancestor with PANTHER:PTN005236519 <newline> Notch signaling pathway ; GO:0007219 | involved_in inferred from mutant phenotype <newline> proteolysis ; GO:0006508 | involved_in inferred from electronic annotation with InterPro:IPR001590 <newline> membrane protein ectodomain proteolysis ; GO:0006509 | involved_in inferred from sequence or structural similarity with HGNC:195 <newline> membrane protein ectodomain proteolysis ; GO:0006509 | involved_in inferred from direct assay <newline> membrane protein ectodomain proteolysis ; GO:0006509 | involved_in inferred from biological aspect of ancestor with PANTHER:PTN005236519 <newline> Notch signaling pathway ; GO:0007219 | <newline> proteolysis ; GO:0006508 | <newline> membrane protein ectodomain proteolysis ; GO:0006509 |	membrane ; GO:0016020 | located_in inferred from sequence or structural similarity with HGNC:195 <newline> plasma membrane ; GO:0005886 | is_active_in inferred from biological aspect of ancestor with PANTHER:PTN005236519 <newline> membrane ; GO:0016020 | <newline> plasma membrane ; GO:0005886 |	metalloendopeptidase activity ; GO:0004222 | enables inferred from electronic annotation with InterPro:IPR001590 <newline> metalloendopeptidase activity ; GO:0004222 | enables inferred from direct assay <newline> metalloendopeptidase activity ; GO:0004222 | enables inferred from biological aspect of ancestor with PANTHER:PTN005236519 <newline> metalloendopeptidase activity ; GO:0004222 |	3R	29735360	29725830	1	Kuzbanian-like	Dmel	-
FBgn0037466	CG1965	CG1965	SO0001217:protein_coding_gene	Insufficient genetic data for FlyBase to solicit a summary. [Date last reviewed: 2016-06-30]	mRNA splicing, via spliceosome ; GO:0000398 | involved_in inferred from electronic annotation with InterPro:IPR012890 <newline> mRNA splicing, via spliceosome ; GO:0000398 | involved_in inferred by curator from GO:0071011,GO:0071013 <newline> spliceosomal complex disassembly ; GO:0000390 | involved_in inferred from electronic annotation with InterPro:IPR028211 <newline> mRNA splicing, via spliceosome ; GO:0000398 | <newline> spliceosomal complex disassembly ; GO:0000390 |	U2-type post-mRNA release spliceosomal complex ; GO:0071008 | part_of inferred from electronic annotation with InterPro:IPR028211 <newline> precatalytic spliceosome ; GO:0071011 | part_of inferred from high throughput direct assay <newline> nucleus ; GO:0005634 | is_active_in inferred from biological aspect of ancestor with PANTHER:PTN000259143 <newline> nucleus ; GO:0005634 | located_in inferred from electronic annotation with InterPro:IPR012890 <newline> catalytic step 2 spliceosome ; GO:0071013 | part_of inferred from high throughput direct assay <newline> U2-type post-mRNA release spliceosomal complex ; GO:0071008 | <newline> precatalytic spliceosome ; GO:0071011 | <newline> nucleus ; GO:0005634 | <newline> catalytic step 2 spliceosome ; GO:0071013 |	DNA binding ; GO:0003677 | enables inferred from electronic annotation with InterPro:IPR012890 <newline> DNA binding ; GO:0003677 |	3R	7071624	7067401	1	-	Dmel	-
FBgn0027620	CG1966	Acf	SO0001217:protein_coding_gene	ATP-dependent chromatin assembly factor large subunit (Acf) encodes a common subunit of two ATP-dependent nucleosome remodeling complexes: the ATP-dependent chromatin assembly and remodeling factor (ACF) and the chromatin accessibility complex. In these complexes the product of Acf interacts with the ATPase encoded by Iswi and modulates its nucleosome sliding activity, which affects the regularity of nucleosomal arrays and their precise spacing. The ACF complex has also been found to promote nucleosome assembly. [Date last reviewed: 2019-03-21]	chromatin organization ; GO:0006325 | involved_in inferred from direct assay <newline> chromatin remodeling ; GO:0006338 | involved_in inferred from electronic annotation with InterPro:IPR047171 inferred from electronic annotation with InterPro:IPR037325, InterPro:IPR047171 <newline> negative regulation of DNA-templated transcription ; GO:0045892 | involved_in inferred from mutant phenotype <newline> regulation of heterochromatin formation ; GO:0031445 | involved_in inferred from mutant phenotype <newline> DNA replication-dependent chromatin assembly ; GO:0006335 | involved_in inferred from direct assay <newline> regulation of heterochromatin formation ; GO:0031445 | involved_in inferred from biological aspect of ancestor with PANTHER:PTN005308832 <newline> regulation of DNA-templated transcription ; GO:0006355 | involved_in inferred from biological aspect of ancestor with PANTHER:PTN005308832 <newline> positive regulation of DNA replication ; GO:0045740 | involved_in inferred from biological aspect of ancestor with PANTHER:PTN005308832 <newline> nucleosome organization ; GO:0034728 | involved_in inferred from direct assay <newline> chromatin organization ; GO:0006325 | <newline> chromatin remodeling ; GO:0006338 | <newline> negative regulation of DNA-templated transcription ; GO:0045892 | <newline> regulation of heterochromatin formation ; GO:0031445 | <newline> DNA replication-dependent chromatin assembly ; GO:0006335 | <newline> regulation of DNA-templated transcription ; GO:0006355 | <newline> positive regulation of DNA replication ; GO:0045740 | <newline> nucleosome organization ; GO:0034728 |	ACF complex ; GO:0016590 | part_of inferred from direct assay inferred from physical interaction with Iswi <newline> nuclear chromosome ; GO:0000228 | is_active_in inferred from biological aspect of ancestor with PANTHER:PTN005308832 <newline> nucleus ; GO:0005634 | located_in inferred from direct assay <newline> ACF complex ; GO:0016590 | part_of inferred from direct assay <newline> CHRAC ; GO:0008623 | part_of inferred from biological aspect of ancestor with PANTHER:PTN005308832 <newline> ACF complex ; GO:0016590 | <newline> nuclear chromosome ; GO:0000228 | <newline> nucleus ; GO:0005634 | <newline> CHRAC ; GO:0008623 |	DNA binding ; GO:0003677 | enables inferred from biological aspect of ancestor with PANTHER:PTN005308832 <newline> protein binding ; GO:0005515 | enables inferred from physical interaction with Iswi <newline> ATPase activator activity ; GO:0001671 | enables inferred from direct assay <newline> DNA binding ; GO:0003677 | enables inferred from direct assay <newline> ATPase regulator activity ; GO:0060590 | enables inferred from direct assay <newline> DNA binding ; GO:0003677 | <newline> protein binding ; GO:0005515 | <newline> ATPase activator activity ; GO:0001671 | <newline> ATPase regulator activity ; GO:0060590 |	3R	31799799	31793981	1	ATP-dependent chromatin assembly factor large subunit	Dmel	-
FBgn0027620	CG1966	Acf	SO0001217:protein_coding_gene	ATP-dependent chromatin assembly factor large subunit (Acf) encodes a common subunit of two ATP-dependent nucleosome remodeling complexes: the ATP-dependent chromatin assembly and remodeling factor (ACF) and the chromatin accessibility complex. In these complexes the product of Acf interacts with the ATPase encoded by Iswi and modulates its nucleosome sliding activity, which affects the regularity of nucleosomal arrays and their precise spacing. The ACF complex has also been found to promote nucleosome assembly. [Date last reviewed: 2019-03-21]	chromatin organization ; GO:0006325 | involved_in inferred from direct assay <newline> chromatin remodeling ; GO:0006338 | involved_in inferred from electronic annotation with InterPro:IPR047171 inferred from electronic annotation with InterPro:IPR037325, InterPro:IPR047171 <newline> negative regulation of DNA-templated transcription ; GO:0045892 | involved_in inferred from mutant phenotype <newline> regulation of heterochromatin formation ; GO:0031445 | involved_in inferred from mutant phenotype <newline> DNA replication-dependent chromatin assembly ; GO:0006335 | involved_in inferred from direct assay <newline> regulation of heterochromatin formation ; GO:0031445 | involved_in inferred from biological aspect of ancestor with PANTHER:PTN005308832 <newline> regulation of DNA-templated transcription ; GO:0006355 | involved_in inferred from biological aspect of ancestor with PANTHER:PTN005308832 <newline> positive regulation of DNA replication ; GO:0045740 | involved_in inferred from biological aspect of ancestor with PANTHER:PTN005308832 <newline> nucleosome organization ; GO:0034728 | involved_in inferred from direct assay <newline> chromatin organization ; GO:0006325 | <newline> chromatin remodeling ; GO:0006338 | <newline> negative regulation of DNA-templated transcription ; GO:0045892 | <newline> regulation of heterochromatin formation ; GO:0031445 | <newline> DNA replication-dependent chromatin assembly ; GO:0006335 | <newline> regulation of DNA-templated transcription ; GO:0006355 | <newline> positive regulation of DNA replication ; GO:0045740 | <newline> nucleosome organization ; GO:0034728 |	ACF complex ; GO:0016590 | part_of inferred from direct assay inferred from physical interaction with Iswi <newline> nuclear chromosome ; GO:0000228 | is_active_in inferred from biological aspect of ancestor with PANTHER:PTN005308832 <newline> nucleus ; GO:0005634 | located_in inferred from direct assay <newline> ACF complex ; GO:0016590 | part_of inferred from direct assay <newline> CHRAC ; GO:0008623 | part_of inferred from biological aspect of ancestor with PANTHER:PTN005308832 <newline> ACF complex ; GO:0016590 | <newline> nuclear chromosome ; GO:0000228 | <newline> nucleus ; GO:0005634 | <newline> CHRAC ; GO:0008623 |	DNA binding ; GO:0003677 | enables inferred from biological aspect of ancestor with PANTHER:PTN005308832 <newline> protein binding ; GO:0005515 | enables inferred from physical interaction with Iswi <newline> ATPase activator activity ; GO:0001671 | enables inferred from direct assay <newline> DNA binding ; GO:0003677 | enables inferred from direct assay <newline> ATPase regulator activity ; GO:0060590 | enables inferred from direct assay <newline> DNA binding ; GO:0003677 | <newline> protein binding ; GO:0005515 | <newline> ATPase activator activity ; GO:0001671 | <newline> ATPase regulator activity ; GO:0060590 |	3R	31799799	31793981	1	ATP-dependent chromatin assembly factor large subunit	Dmel	-
FBgn0030341	CG1967	p24-1	SO0001217:protein_coding_gene	p24-related-1 (p24-1) encodes a p24 protein that contributes to the secretion of Wnt ligands. [Date last reviewed: 2019-09-12]	endoplasmic reticulum to Golgi vesicle-mediated transport ; GO:0006888 | involved_in inferred from biological aspect of ancestor with PANTHER:PTN000516376 <newline> intracellular protein transport ; GO:0006886 | involved_in inferred from biological aspect of ancestor with PANTHER:PTN000516376 <newline> Golgi organization ; GO:0007030 | involved_in inferred from biological aspect of ancestor with PANTHER:PTN000516376 <newline> Golgi vesicle transport ; GO:0048193 | involved_in inferred from sequence model <newline> endoplasmic reticulum to Golgi vesicle-mediated transport ; GO:0006888 | <newline> intracellular protein transport ; GO:0006886 | <newline> Golgi organization ; GO:0007030 | <newline> Golgi vesicle transport ; GO:0048193 |	COPII-coated ER to Golgi transport vesicle ; GO:0030134 | is_active_in inferred from biological aspect of ancestor with PANTHER:PTN000516376 <newline> endoplasmic reticulum-Golgi intermediate compartment ; GO:0005793 | is_active_in inferred from biological aspect of ancestor with PANTHER:PTN000516376 <newline> Golgi apparatus ; GO:0005794 | is_active_in inferred from biological aspect of ancestor with PANTHER:PTN000516376 <newline> membrane ; GO:0016020 | located_in inferred from sequence model <newline> endoplasmic reticulum ; GO:0005783 | is_active_in inferred from biological aspect of ancestor with PANTHER:PTN000516376 <newline> COPII-coated ER to Golgi transport vesicle ; GO:0030134 | <newline> endoplasmic reticulum-Golgi intermediate compartment ; GO:0005793 | <newline> Golgi apparatus ; GO:0005794 | <newline> membrane ; GO:0016020 | <newline> endoplasmic reticulum ; GO:0005783 |	cargo receptor activity ; GO:0038024 | enables inferred from biological aspect of ancestor with PANTHER:PTN000516376 <newline> cargo receptor activity ; GO:0038024 | enables inferred from sequence model <newline> cargo receptor activity ; GO:0038024 |	X	11852530	11850909	-1	p24-related-1	Dmel	-
FBgn0030341	CG1967	p24-1	SO0001217:protein_coding_gene	p24-related-1 (p24-1) encodes a p24 protein that contributes to the secretion of Wnt ligands. [Date last reviewed: 2019-09-12]	endoplasmic reticulum to Golgi vesicle-mediated transport ; GO:0006888 | involved_in inferred from biological aspect of ancestor with PANTHER:PTN000516376 <newline> intracellular protein transport ; GO:0006886 | involved_in inferred from biological aspect of ancestor with PANTHER:PTN000516376 <newline> Golgi organization ; GO:0007030 | involved_in inferred from biological aspect of ancestor with PANTHER:PTN000516376 <newline> Golgi vesicle transport ; GO:0048193 | involved_in inferred from sequence model <newline> endoplasmic reticulum to Golgi vesicle-mediated transport ; GO:0006888 | <newline> intracellular protein transport ; GO:0006886 | <newline> Golgi organization ; GO:0007030 | <newline> Golgi vesicle transport ; GO:0048193 |	COPII-coated ER to Golgi transport vesicle ; GO:0030134 | is_active_in inferred from biological aspect of ancestor with PANTHER:PTN000516376 <newline> endoplasmic reticulum-Golgi intermediate compartment ; GO:0005793 | is_active_in inferred from biological aspect of ancestor with PANTHER:PTN000516376 <newline> Golgi apparatus ; GO:0005794 | is_active_in inferred from biological aspect of ancestor with PANTHER:PTN000516376 <newline> membrane ; GO:0016020 | located_in inferred from sequence model <newline> endoplasmic reticulum ; GO:0005783 | is_active_in inferred from biological aspect of ancestor with PANTHER:PTN000516376 <newline> COPII-coated ER to Golgi transport vesicle ; GO:0030134 | <newline> endoplasmic reticulum-Golgi intermediate compartment ; GO:0005793 | <newline> Golgi apparatus ; GO:0005794 | <newline> membrane ; GO:0016020 | <newline> endoplasmic reticulum ; GO:0005783 |	cargo receptor activity ; GO:0038024 | enables inferred from biological aspect of ancestor with PANTHER:PTN000516376 <newline> cargo receptor activity ; GO:0038024 | enables inferred from sequence model <newline> cargo receptor activity ; GO:0038024 |	X	11852530	11850909	-1	p24-related-1	Dmel	-
FBgn0033401	CG1968	Cog6	SO0001217:protein_coding_gene	-	intra-Golgi vesicle-mediated transport ; GO:0006891 | involved_in inferred from electronic annotation with InterPro:IPR010490 <newline> intra-Golgi vesicle-mediated transport ; GO:0006891 | involved_in inferred from sequence or structural similarity with SGD:S000004986 <newline> intra-Golgi vesicle-mediated transport ; GO:0006891 | involved_in inferred from biological aspect of ancestor with PANTHER:PTN000487537 <newline> intra-Golgi vesicle-mediated transport ; GO:0006891 |	Golgi transport complex ; GO:0017119 | part_of inferred from biological aspect of ancestor with PANTHER:PTN000487537 <newline> Golgi transport complex ; GO:0017119 | part_of inferred from electronic annotation with InterPro:IPR010490 <newline> Golgi transport complex ; GO:0017119 | part_of inferred from direct assay <newline> Golgi transport complex ; GO:0017119 |	molecular_function ; GO:0003674 | enables no biological data available <newline> molecular_function ; GO:0003674 |	2R	9289026	9286827	1	Component of oligomeric golgi complex 6	Dmel	Belongs to the COG6 family.
FBgn0033401	CG1968	Cog6	SO0001217:protein_coding_gene	-	intra-Golgi vesicle-mediated transport ; GO:0006891 | involved_in inferred from electronic annotation with InterPro:IPR010490 <newline> intra-Golgi vesicle-mediated transport ; GO:0006891 | involved_in inferred from sequence or structural similarity with SGD:S000004986 <newline> intra-Golgi vesicle-mediated transport ; GO:0006891 | involved_in inferred from biological aspect of ancestor with PANTHER:PTN000487537 <newline> intra-Golgi vesicle-mediated transport ; GO:0006891 |	Golgi transport complex ; GO:0017119 | part_of inferred from biological aspect of ancestor with PANTHER:PTN000487537 <newline> Golgi transport complex ; GO:0017119 | part_of inferred from electronic annotation with InterPro:IPR010490 <newline> Golgi transport complex ; GO:0017119 | part_of inferred from direct assay <newline> Golgi transport complex ; GO:0017119 |	molecular_function ; GO:0003674 | enables no biological data available <newline> molecular_function ; GO:0003674 |	2R	9289026	9286827	1	Component of oligomeric golgi complex 6	Dmel	Belongs to the COG6 family.
FBgn0039690	CG1969	Gnpnat	SO0001217:protein_coding_gene	Insufficient genetic data for FlyBase to solicit a summary. [Date last reviewed: 2016-06-30]	UDP-N-acetylglucosamine biosynthetic process ; GO:0006048 | involved_in inferred from sequence or structural similarity with UniProtKB:Q9JK38 <newline> UDP-N-acetylglucosamine biosynthetic process ; GO:0006048 |	cytoplasm ; GO:0005737 | located_in inferred from sequence or structural similarity with UniProtKB:P43577 <newline> cytoplasm ; GO:0005737 |	glucosamine 6-phosphate N-acetyltransferase activity ; GO:0004343 | enables inferred from biological aspect of ancestor with PANTHER:PTN001779876 <newline> acyltransferase activity, transferring groups other than amino-acyl groups ; GO:0016747 | enables inferred from electronic annotation with InterPro:IPR000182 <newline> glucosamine 6-phosphate N-acetyltransferase activity ; GO:0004343 | <newline> acyltransferase activity, transferring groups other than amino-acyl groups ; GO:0016747 |	3R	29741952	29738275	1	Glucosamine-phosphate N-acetyltransferase	Dmel	Belongs to the acetyltransferase family. GNA1 subfamily.
FBgn0039690	CG1969	Gnpnat	SO0001217:protein_coding_gene	Insufficient genetic data for FlyBase to solicit a summary. [Date last reviewed: 2016-06-30]	UDP-N-acetylglucosamine biosynthetic process ; GO:0006048 | involved_in inferred from sequence or structural similarity with UniProtKB:Q9JK38 <newline> UDP-N-acetylglucosamine biosynthetic process ; GO:0006048 |	cytoplasm ; GO:0005737 | located_in inferred from sequence or structural similarity with UniProtKB:P43577 <newline> cytoplasm ; GO:0005737 |	glucosamine 6-phosphate N-acetyltransferase activity ; GO:0004343 | enables inferred from biological aspect of ancestor with PANTHER:PTN001779876 <newline> acyltransferase activity, transferring groups other than amino-acyl groups ; GO:0016747 | enables inferred from electronic annotation with InterPro:IPR000182 <newline> glucosamine 6-phosphate N-acetyltransferase activity ; GO:0004343 | <newline> acyltransferase activity, transferring groups other than amino-acyl groups ; GO:0016747 |	3R	29741952	29738275	1	Glucosamine-phosphate N-acetyltransferase	Dmel	Belongs to the acetyltransferase family. GNA1 subfamily.
FBgn0039909	CG1970	ND-49	SO0001217:protein_coding_gene	Insufficient genetic data for FlyBase to solicit a summary. [Date last reviewed: 2016-06-30]	mitochondrial electron transport, NADH to ubiquinone ; GO:0006120 | involved_in inferred from sequence or structural similarity with UniProtKB:O75306 <newline> mitochondrial electron transport, NADH to ubiquinone ; GO:0006120 | involved_in inferred from biological aspect of ancestor with PANTHER:PTN000241916 <newline> mitochondrial electron transport, NADH to ubiquinone ; GO:0006120 | involved_in inferred by curator from GO:0005747 <newline> mitochondrial electron transport, NADH to ubiquinone ; GO:0006120 |	mitochondrion ; GO:0005739 | located_in inferred from high throughput direct assay <newline> mitochondrial respiratory chain complex I ; GO:0005747 | part_of inferred from direct assay <newline> mitochondrial respiratory chain complex I ; GO:0005747 | part_of inferred from biological aspect of ancestor with PANTHER:PTN000241916 <newline> mitochondrial respiratory chain complex I ; GO:0005747 | part_of inferred from sequence or structural similarity with UniProtKB:O75306 <newline> mitochondrion ; GO:0005739 | <newline> mitochondrial respiratory chain complex I ; GO:0005747 |	NAD binding ; GO:0051287 | enables inferred from electronic annotation with InterPro:IPR001135 <newline> quinone binding ; GO:0048038 | enables inferred from electronic annotation with InterPro:IPR001135 <newline> NADH dehydrogenase (ubiquinone) activity ; GO:0008137 | enables non-traceable author statement <newline> oxidoreductase activity, acting on NAD(P)H ; GO:0016651 | enables inferred from electronic annotation with InterPro:IPR001135, InterPro:IPR014029, InterPro:IPR022885 <newline> NADH dehydrogenase activity ; GO:0003954 | contributes_to inferred from sequence or structural similarity with UniProtKB:O75306 <newline> NAD binding ; GO:0051287 | <newline> quinone binding ; GO:0048038 | <newline> NADH dehydrogenase (ubiquinone) activity ; GO:0008137 | <newline> oxidoreductase activity, acting on NAD(P)H ; GO:0016651 | <newline> NADH dehydrogenase activity ; GO:0003954 |	4	571554	568296	-1	NADH dehydrogenase (ubiquinone) 49 kDa subunit	Dmel	-
FBgn0039909	CG1970	ND-49	SO0001217:protein_coding_gene	Insufficient genetic data for FlyBase to solicit a summary. [Date last reviewed: 2016-06-30]	mitochondrial electron transport, NADH to ubiquinone ; GO:0006120 | involved_in inferred from sequence or structural similarity with UniProtKB:O75306 <newline> mitochondrial electron transport, NADH to ubiquinone ; GO:0006120 | involved_in inferred from biological aspect of ancestor with PANTHER:PTN000241916 <newline> mitochondrial electron transport, NADH to ubiquinone ; GO:0006120 | involved_in inferred by curator from GO:0005747 <newline> mitochondrial electron transport, NADH to ubiquinone ; GO:0006120 |	mitochondrion ; GO:0005739 | located_in inferred from high throughput direct assay <newline> mitochondrial respiratory chain complex I ; GO:0005747 | part_of inferred from direct assay <newline> mitochondrial respiratory chain complex I ; GO:0005747 | part_of inferred from biological aspect of ancestor with PANTHER:PTN000241916 <newline> mitochondrial respiratory chain complex I ; GO:0005747 | part_of inferred from sequence or structural similarity with UniProtKB:O75306 <newline> mitochondrion ; GO:0005739 | <newline> mitochondrial respiratory chain complex I ; GO:0005747 |	NAD binding ; GO:0051287 | enables inferred from electronic annotation with InterPro:IPR001135 <newline> quinone binding ; GO:0048038 | enables inferred from electronic annotation with InterPro:IPR001135 <newline> NADH dehydrogenase (ubiquinone) activity ; GO:0008137 | enables non-traceable author statement <newline> oxidoreductase activity, acting on NAD(P)H ; GO:0016651 | enables inferred from electronic annotation with InterPro:IPR001135, InterPro:IPR014029, InterPro:IPR022885 <newline> NADH dehydrogenase activity ; GO:0003954 | contributes_to inferred from sequence or structural similarity with UniProtKB:O75306 <newline> NAD binding ; GO:0051287 | <newline> quinone binding ; GO:0048038 | <newline> NADH dehydrogenase (ubiquinone) activity ; GO:0008137 | <newline> oxidoreductase activity, acting on NAD(P)H ; GO:0016651 | <newline> NADH dehydrogenase activity ; GO:0003954 |	4	571554	568296	-1	NADH dehydrogenase (ubiquinone) 49 kDa subunit	Dmel	-
FBgn0039881	CG1971	CG1971	SO0001217:protein_coding_gene	Insufficient genetic data for FlyBase to solicit a summary. [Date last reviewed: 2016-10-13]	biological_process ; GO:0008150 | involved_in no biological data available <newline> biological_process ; GO:0008150 |	cellular_component ; GO:0005575 | is_active_in no biological data available <newline> cellular_component ; GO:0005575 |	molecular_function ; GO:0003674 | enables no biological data available <newline> molecular_function ; GO:0003674 |	3R	31806769	31805468	1	-	Dmel	-
FBgn0039691	CG1972	IntS11	SO0001217:protein_coding_gene	Insufficient genetic data for FlyBase to solicit a summary. [Date last reviewed: 2016-06-30]	snRNA processing ; GO:0016180 | involved_in inferred from biological aspect of ancestor with PANTHER:PTN000128793 <newline> snRNA processing ; GO:0016180 | involved_in inferred from sequence or structural similarity with HGNC:26052 <newline> snRNA 3'-end processing ; GO:0034472 | involved_in inferred from direct assay <newline> snRNA processing ; GO:0016180 | <newline> snRNA 3'-end processing ; GO:0034472 |	nucleus ; GO:0005634 | located_in inferred from direct assay <newline> cytoplasm ; GO:0005737 | located_in inferred from sequence or structural similarity with UniProtKB:Q5TA45 <newline> nucleus ; GO:0005634 | located_in inferred from sequence or structural similarity with UniProtKB:Q5TA45 <newline> integrator complex ; GO:0032039 | part_of inferred from sequence or structural similarity with HGNC:26052 <newline> nucleus ; GO:0005634 | is_active_in inferred from biological aspect of ancestor with PANTHER:PTN000128793 <newline> cytosol ; GO:0005829 | located_in inferred from direct assay <newline> nucleus ; GO:0005634 | <newline> cytoplasm ; GO:0005737 | <newline> integrator complex ; GO:0032039 | <newline> cytosol ; GO:0005829 |	RNA endonuclease activity ; GO:0004521 | enables inferred from sequence or structural similarity with UniProtKB:Q5TA45 <newline> RNA endonuclease activity ; GO:0004521 | enables inferred from biological aspect of ancestor with PANTHER:PTN000128604 <newline> RNA endonuclease activity ; GO:0004521 |	3R	29747513	29745337	1	Integrator 11	Dmel	Belongs to the metallo-beta-lactamase superfamily. RNA-metabolizing metallo-beta-lactamase-like family. INTS11 subfamily.
FBgn0039691	CG1972	IntS11	SO0001217:protein_coding_gene	Insufficient genetic data for FlyBase to solicit a summary. [Date last reviewed: 2016-06-30]	snRNA processing ; GO:0016180 | involved_in inferred from biological aspect of ancestor with PANTHER:PTN000128793 <newline> snRNA processing ; GO:0016180 | involved_in inferred from sequence or structural similarity with HGNC:26052 <newline> snRNA 3'-end processing ; GO:0034472 | involved_in inferred from direct assay <newline> snRNA processing ; GO:0016180 | <newline> snRNA 3'-end processing ; GO:0034472 |	nucleus ; GO:0005634 | located_in inferred from direct assay <newline> cytoplasm ; GO:0005737 | located_in inferred from sequence or structural similarity with UniProtKB:Q5TA45 <newline> nucleus ; GO:0005634 | located_in inferred from sequence or structural similarity with UniProtKB:Q5TA45 <newline> integrator complex ; GO:0032039 | part_of inferred from sequence or structural similarity with HGNC:26052 <newline> nucleus ; GO:0005634 | is_active_in inferred from biological aspect of ancestor with PANTHER:PTN000128793 <newline> cytosol ; GO:0005829 | located_in inferred from direct assay <newline> nucleus ; GO:0005634 | <newline> cytoplasm ; GO:0005737 | <newline> integrator complex ; GO:0032039 | <newline> cytosol ; GO:0005829 |	RNA endonuclease activity ; GO:0004521 | enables inferred from sequence or structural similarity with UniProtKB:Q5TA45 <newline> RNA endonuclease activity ; GO:0004521 | enables inferred from biological aspect of ancestor with PANTHER:PTN000128604 <newline> RNA endonuclease activity ; GO:0004521 |	3R	29747513	29745337	1	Integrator 11	Dmel	Belongs to the metallo-beta-lactamase superfamily. RNA-metabolizing metallo-beta-lactamase-like family. INTS11 subfamily.
FBgn0260990	CG1973	yata	SO0001217:protein_coding_gene	-	-	-	protein kinase activity ; GO:0004672 | NOT enables inferred from key residues <newline> ATP binding ; GO:0005524 | enables inferred from electronic annotation with InterPro:IPR000719 <newline> protein kinase activity ; GO:0004672 | NOT <newline> ATP binding ; GO:0005524 |	3R	29754528	29749219	1	yata	Dmel	-
FBgn0260990	CG1973	yata	SO0001217:protein_coding_gene	-	-	-	protein kinase activity ; GO:0004672 | NOT enables inferred from key residues <newline> ATP binding ; GO:0005524 | enables inferred from electronic annotation with InterPro:IPR000719 <newline> protein kinase activity ; GO:0004672 | NOT <newline> ATP binding ; GO:0005524 |	3R	29754528	29749219	1	yata	Dmel	-
FBgn0028408	CG1975	Drep2	SO0001217:protein_coding_gene	DNA fragmentation factor-related protein 2 (Drep2) encodes a protein involved in neuron death regulation. [Date last reviewed: 2019-09-12]	apoptotic process ; GO:0006915 | involved_in inferred from electronic annotation with InterPro:IPR003508 <newline> regulation of apoptotic process ; GO:0042981 | involved_in inferred from biological aspect of ancestor with PANTHER:PTN000959605 <newline> apoptotic process ; GO:0006915 | <newline> regulation of apoptotic process ; GO:0042981 |	postsynaptic membrane ; GO:0045211 | located_in inferred from direct assay <newline> synaptic membrane ; GO:0097060 | located_in inferred from direct assay <newline> postsynaptic membrane ; GO:0045211 | <newline> synaptic membrane ; GO:0097060 |	nuclease activity ; GO:0004518 | NOT enables inferred from direct assay <newline> nuclease activity ; GO:0004518 | NOT	2R	9302821	9291856	1	DNA fragmentation factor-related protein 2	Dmel	-
FBgn0028408	CG1975	Drep2	SO0001217:protein_coding_gene	DNA fragmentation factor-related protein 2 (Drep2) encodes a protein involved in neuron death regulation. [Date last reviewed: 2019-09-12]	apoptotic process ; GO:0006915 | involved_in inferred from electronic annotation with InterPro:IPR003508 <newline> regulation of apoptotic process ; GO:0042981 | involved_in inferred from biological aspect of ancestor with PANTHER:PTN000959605 <newline> apoptotic process ; GO:0006915 | <newline> regulation of apoptotic process ; GO:0042981 |	postsynaptic membrane ; GO:0045211 | located_in inferred from direct assay <newline> synaptic membrane ; GO:0097060 | located_in inferred from direct assay <newline> postsynaptic membrane ; GO:0045211 | <newline> synaptic membrane ; GO:0097060 |	nuclease activity ; GO:0004518 | NOT enables inferred from direct assay <newline> nuclease activity ; GO:0004518 | NOT	2R	9302821	9291856	1	DNA fragmentation factor-related protein 2	Dmel	-
FBgn0039883	CG1976	RhoGAP100F	SO0001217:protein_coding_gene	-	cell migration ; GO:0016477 | involved_in inferred from biological aspect of ancestor with PANTHER:PTN001141910 <newline> activation of GTPase activity ; GO:0090630 | involved_in inferred from sequence or structural similarity with UniProtKB:Q86NH1 <newline> presynaptic active zone organization ; GO:1990709 | involved_in inferred from mutant phenotype <newline> R7 cell development ; GO:0045467 | involved_in inferred from mutant phenotype <newline> axon extension involved in axon guidance ; GO:0048846 | involved_in inferred from mutant phenotype <newline> Rho protein signal transduction ; GO:0007266 | involved_in inferred from sequence model <newline> cell projection organization ; GO:0030030 | involved_in inferred from biological aspect of ancestor with PANTHER:PTN002919972 <newline> synapse assembly ; GO:0007416 | involved_in inferred from mutant phenotype inferred from direct assay <newline> synaptic vesicle localization ; GO:0097479 | involved_in inferred from mutant phenotype <newline> cytoskeletal matrix organization at active zone ; GO:0048789 | involved_in inferred from mutant phenotype <newline> maintenance of presynaptic active zone structure ; GO:0048790 | involved_in inferred from mutant phenotype <newline> regulation of Ras protein signal transduction ; GO:0046578 | involved_in inferred from biological aspect of ancestor with PANTHER:PTN001141910 <newline> signal transduction ; GO:0007165 | involved_in inferred from electronic annotation with InterPro:IPR000198 <newline> cell migration ; GO:0016477 | <newline> activation of GTPase activity ; GO:0090630 | <newline> presynaptic active zone organization ; GO:1990709 | <newline> R7 cell development ; GO:0045467 | <newline> axon extension involved in axon guidance ; GO:0048846 | <newline> Rho protein signal transduction ; GO:0007266 | <newline> cell projection organization ; GO:0030030 | <newline> synapse assembly ; GO:0007416 | <newline> synaptic vesicle localization ; GO:0097479 | <newline> cytoskeletal matrix organization at active zone ; GO:0048789 | <newline> maintenance of presynaptic active zone structure ; GO:0048790 | <newline> regulation of Ras protein signal transduction ; GO:0046578 | <newline> signal transduction ; GO:0007165 |	synaptic membrane ; GO:0097060 | is_active_in inferred from biological aspect of ancestor with PANTHER:PTN001141910 <newline> presynaptic active zone ; GO:0048786 | located_in inferred from direct assay <newline> presynaptic active zone cytoplasmic component ; GO:0098831 | is_active_in inferred from direct assay <newline> neuromuscular junction ; GO:0031594 | is_active_in inferred from mutant phenotype inferred from direct assay <newline> presynaptic active zone ; GO:0048786 | <newline> synaptic membrane ; GO:0097060 | <newline> presynaptic active zone cytoplasmic component ; GO:0098831 | <newline> neuromuscular junction ; GO:0031594 |	GTPase activator activity ; GO:0005096 | enables inferred from sequence model <newline> GTPase activator activity ; GO:0005096 | enables inferred from sequence or structural similarity with UniProtKB:Q86NH1 <newline> GTPase activator activity ; GO:0005096 | enables inferred from biological aspect of ancestor with PANTHER:PTN001141910 <newline> GTPase activator activity ; GO:0005096 |	3R	31846570	31812609	1	Rho GTPase activating protein at 100F	Dmel	-
FBgn0039883	CG1976	RhoGAP100F	SO0001217:protein_coding_gene	-	cell migration ; GO:0016477 | involved_in inferred from biological aspect of ancestor with PANTHER:PTN001141910 <newline> activation of GTPase activity ; GO:0090630 | involved_in inferred from sequence or structural similarity with UniProtKB:Q86NH1 <newline> presynaptic active zone organization ; GO:1990709 | involved_in inferred from mutant phenotype <newline> R7 cell development ; GO:0045467 | involved_in inferred from mutant phenotype <newline> axon extension involved in axon guidance ; GO:0048846 | involved_in inferred from mutant phenotype <newline> Rho protein signal transduction ; GO:0007266 | involved_in inferred from sequence model <newline> cell projection organization ; GO:0030030 | involved_in inferred from biological aspect of ancestor with PANTHER:PTN002919972 <newline> synapse assembly ; GO:0007416 | involved_in inferred from mutant phenotype inferred from direct assay <newline> synaptic vesicle localization ; GO:0097479 | involved_in inferred from mutant phenotype <newline> cytoskeletal matrix organization at active zone ; GO:0048789 | involved_in inferred from mutant phenotype <newline> maintenance of presynaptic active zone structure ; GO:0048790 | involved_in inferred from mutant phenotype <newline> regulation of Ras protein signal transduction ; GO:0046578 | involved_in inferred from biological aspect of ancestor with PANTHER:PTN001141910 <newline> signal transduction ; GO:0007165 | involved_in inferred from electronic annotation with InterPro:IPR000198 <newline> cell migration ; GO:0016477 | <newline> activation of GTPase activity ; GO:0090630 | <newline> presynaptic active zone organization ; GO:1990709 | <newline> R7 cell development ; GO:0045467 | <newline> axon extension involved in axon guidance ; GO:0048846 | <newline> Rho protein signal transduction ; GO:0007266 | <newline> cell projection organization ; GO:0030030 | <newline> synapse assembly ; GO:0007416 | <newline> synaptic vesicle localization ; GO:0097479 | <newline> cytoskeletal matrix organization at active zone ; GO:0048789 | <newline> maintenance of presynaptic active zone structure ; GO:0048790 | <newline> regulation of Ras protein signal transduction ; GO:0046578 | <newline> signal transduction ; GO:0007165 |	synaptic membrane ; GO:0097060 | is_active_in inferred from biological aspect of ancestor with PANTHER:PTN001141910 <newline> presynaptic active zone ; GO:0048786 | located_in inferred from direct assay <newline> presynaptic active zone cytoplasmic component ; GO:0098831 | is_active_in inferred from direct assay <newline> neuromuscular junction ; GO:0031594 | is_active_in inferred from mutant phenotype inferred from direct assay <newline> presynaptic active zone ; GO:0048786 | <newline> synaptic membrane ; GO:0097060 | <newline> presynaptic active zone cytoplasmic component ; GO:0098831 | <newline> neuromuscular junction ; GO:0031594 |	GTPase activator activity ; GO:0005096 | enables inferred from sequence model <newline> GTPase activator activity ; GO:0005096 | enables inferred from sequence or structural similarity with UniProtKB:Q86NH1 <newline> GTPase activator activity ; GO:0005096 | enables inferred from biological aspect of ancestor with PANTHER:PTN001141910 <newline> GTPase activator activity ; GO:0005096 |	3R	31846570	31812609	1	Rho GTPase activating protein at 100F	Dmel	-
FBgn0024510	CG32315	dlt	SO0001217:protein_coding_gene	discs lost (dlt) encodes a protein required for cell survival and cell cycle progression in imaginal discs. [Date last reviewed: 2018-09-20]	imaginal disc morphogenesis ; GO:0007560 | involved_in inferred from mutant phenotype <newline> morphogenesis of a polarized epithelium ; GO:0001738 | involved_in traceable author statement <newline> olfactory behavior ; GO:0042048 | involved_in inferred from expression pattern <newline> regulation of cell population proliferation ; GO:0042127 | involved_in inferred from mutant phenotype <newline> chromatin organization ; GO:0006325 | involved_in inferred from biological aspect of ancestor with PANTHER:PTN002010693 <newline> imaginal disc morphogenesis ; GO:0007560 | <newline> morphogenesis of a polarized epithelium ; GO:0001738 | <newline> olfactory behavior ; GO:0042048 | <newline> regulation of cell population proliferation ; GO:0042127 | <newline> chromatin organization ; GO:0006325 |	cytoplasm ; GO:0005737 | located_in inferred from direct assay <newline> nucleus ; GO:0005634 | is_active_in inferred from biological aspect of ancestor with PANTHER:PTN002010693 <newline> cytoplasm ; GO:0005737 | <newline> nucleus ; GO:0005634 |	-	3L	1795328	1789631	-1	discs lost	Dmel	-
FBgn0250789	CG1977	alpha-Spec	SO0001217:protein_coding_gene	Œ± Spectrin (Œ±-Spec) encodes an essential protein that interacts with the products of Œ≤-Spec or kst to form a heterotetramer. It is typically associated with the plasma membrane. It functions in a lipoprotein pathway that delivers dietary fat to the larval fat body for storage. It is also believed to function in asymmetric division of germ line stem cells via cytoplasmic structures called spectrosomes and fusomes. [Date last reviewed: 2019-03-21]	germarium-derived female germ-line cyst formation ; GO:0030727 | involved_in inferred from mutant phenotype <newline> plasma membrane organization ; GO:0007009 | involved_in traceable author statement <newline> oocyte construction ; GO:0007308 | involved_in inferred from mutant phenotype <newline> neuromuscular synaptic transmission ; GO:0007274 | involved_in inferred from mutant phenotype <newline> ovarian fusome organization ; GO:0030723 | involved_in inferred from expression pattern <newline> axon midline choice point recognition ; GO:0016199 | involved_in inferred from genetic interaction with Œ≤-Spec <newline> regulation of synapse organization ; GO:0050807 | involved_in inferred from mutant phenotype <newline> negative regulation of microtubule depolymerization ; GO:0007026 | involved_in inferred from mutant phenotype <newline> germarium-derived oocyte fate determination ; GO:0007294 | involved_in inferred from mutant phenotype <newline> fusome organization ; GO:0045478 | involved_in traceable author statement <newline> actin cytoskeleton organization ; GO:0030036 | involved_in inferred from biological aspect of ancestor with PANTHER:PTN001566526 <newline> positive regulation of hippo signaling ; GO:0035332 | acts_upstream_of inferred from mutant phenotype <newline> long-term strengthening of neuromuscular junction ; GO:0042062 | involved_in inferred from mutant phenotype <newline> maintenance of presynaptic active zone structure ; GO:0048790 | involved_in inferred from direct assay <newline> central nervous system development ; GO:0007417 | involved_in inferred from mutant phenotype <newline> germarium-derived female germ-line cyst formation ; GO:0030727 | <newline> plasma membrane organization ; GO:0007009 | <newline> oocyte construction ; GO:0007308 | <newline> neuromuscular synaptic transmission ; GO:0007274 | <newline> ovarian fusome organization ; GO:0030723 | <newline> axon midline choice point recognition ; GO:0016199 | <newline> regulation of synapse organization ; GO:0050807 | <newline> negative regulation of microtubule depolymerization ; GO:0007026 | <newline> germarium-derived oocyte fate determination ; GO:0007294 | <newline> fusome organization ; GO:0045478 | <newline> actin cytoskeleton organization ; GO:0030036 | <newline> positive regulation of hippo signaling ; GO:0035332 | <newline> long-term strengthening of neuromuscular junction ; GO:0042062 | <newline> maintenance of presynaptic active zone structure ; GO:0048790 | <newline> central nervous system development ; GO:0007417 |	spectrosome ; GO:0045170 | located_in inferred from direct assay <newline> cell junction ; GO:0030054 | is_active_in inferred from biological aspect of ancestor with PANTHER:PTN001566526 <newline> plasma membrane ; GO:0005886 | located_in inferred from direct assay <newline> apical plasma membrane ; GO:0016324 | located_in inferred from direct assay <newline> lateral plasma membrane ; GO:0016328 | located_in inferred from direct assay <newline> cortical actin cytoskeleton ; GO:0030864 | is_active_in inferred from biological aspect of ancestor with PANTHER:PTN001566526 <newline> Golgi apparatus ; GO:0005794 | located_in inferred from direct assay <newline> neuromuscular junction ; GO:0031594 | located_in inferred from direct assay <newline> plasma membrane ; GO:0005886 | is_active_in inferred from biological aspect of ancestor with PANTHER:PTN004321300 <newline> cell cortex ; GO:0005938 | located_in inferred from direct assay <newline> fusome ; GO:0045169 | located_in inferred from direct assay <newline> cell projection ; GO:0042995 | is_active_in inferred from biological aspect of ancestor with PANTHER:PTN001566526 <newline> basolateral plasma membrane ; GO:0016323 | located_in inferred from direct assay <newline> fusome ; GO:0045169 | <newline> spectrosome ; GO:0045170 | <newline> cell junction ; GO:0030054 | <newline> plasma membrane ; GO:0005886 | <newline> apical plasma membrane ; GO:0016324 | <newline> lateral plasma membrane ; GO:0016328 | <newline> cortical actin cytoskeleton ; GO:0030864 | <newline> Golgi apparatus ; GO:0005794 | <newline> neuromuscular junction ; GO:0031594 | <newline> cell cortex ; GO:0005938 | <newline> cell projection ; GO:0042995 | <newline> basolateral plasma membrane ; GO:0016323 |	actin binding ; GO:0003779 | enables inferred from direct assay <newline> calcium ion binding ; GO:0005509 | enables inferred from electronic annotation with InterPro:IPR002048 <newline> microtubule binding ; GO:0008017 | enables inferred from direct assay <newline> actin filament binding ; GO:0051015 | enables inferred from biological aspect of ancestor with PANTHER:PTN001566526 <newline> actin binding ; GO:0003779 | <newline> calcium ion binding ; GO:0005509 | <newline> microtubule binding ; GO:0008017 | <newline> actin filament binding ; GO:0051015 |	3L	1795328	1778485	-1	alpha Spectrin	Dmel	Belongs to the spectrin family.
FBgn0024510	CG32315	dlt	SO0001217:protein_coding_gene	discs lost (dlt) encodes a protein required for cell survival and cell cycle progression in imaginal discs. [Date last reviewed: 2018-09-20]	imaginal disc morphogenesis ; GO:0007560 | involved_in inferred from mutant phenotype <newline> morphogenesis of a polarized epithelium ; GO:0001738 | involved_in traceable author statement <newline> olfactory behavior ; GO:0042048 | involved_in inferred from expression pattern <newline> regulation of cell population proliferation ; GO:0042127 | involved_in inferred from mutant phenotype <newline> chromatin organization ; GO:0006325 | involved_in inferred from biological aspect of ancestor with PANTHER:PTN002010693 <newline> imaginal disc morphogenesis ; GO:0007560 | <newline> morphogenesis of a polarized epithelium ; GO:0001738 | <newline> olfactory behavior ; GO:0042048 | <newline> regulation of cell population proliferation ; GO:0042127 | <newline> chromatin organization ; GO:0006325 |	cytoplasm ; GO:0005737 | located_in inferred from direct assay <newline> nucleus ; GO:0005634 | is_active_in inferred from biological aspect of ancestor with PANTHER:PTN002010693 <newline> cytoplasm ; GO:0005737 | <newline> nucleus ; GO:0005634 |	-	3L	1795328	1789631	-1	discs lost	Dmel	-
FBgn0250789	CG1977	alpha-Spec	SO0001217:protein_coding_gene	Œ± Spectrin (Œ±-Spec) encodes an essential protein that interacts with the products of Œ≤-Spec or kst to form a heterotetramer. It is typically associated with the plasma membrane. It functions in a lipoprotein pathway that delivers dietary fat to the larval fat body for storage. It is also believed to function in asymmetric division of germ line stem cells via cytoplasmic structures called spectrosomes and fusomes. [Date last reviewed: 2019-03-21]	germarium-derived female germ-line cyst formation ; GO:0030727 | involved_in inferred from mutant phenotype <newline> plasma membrane organization ; GO:0007009 | involved_in traceable author statement <newline> oocyte construction ; GO:0007308 | involved_in inferred from mutant phenotype <newline> neuromuscular synaptic transmission ; GO:0007274 | involved_in inferred from mutant phenotype <newline> ovarian fusome organization ; GO:0030723 | involved_in inferred from expression pattern <newline> axon midline choice point recognition ; GO:0016199 | involved_in inferred from genetic interaction with Œ≤-Spec <newline> regulation of synapse organization ; GO:0050807 | involved_in inferred from mutant phenotype <newline> negative regulation of microtubule depolymerization ; GO:0007026 | involved_in inferred from mutant phenotype <newline> germarium-derived oocyte fate determination ; GO:0007294 | involved_in inferred from mutant phenotype <newline> fusome organization ; GO:0045478 | involved_in traceable author statement <newline> actin cytoskeleton organization ; GO:0030036 | involved_in inferred from biological aspect of ancestor with PANTHER:PTN001566526 <newline> positive regulation of hippo signaling ; GO:0035332 | acts_upstream_of inferred from mutant phenotype <newline> long-term strengthening of neuromuscular junction ; GO:0042062 | involved_in inferred from mutant phenotype <newline> maintenance of presynaptic active zone structure ; GO:0048790 | involved_in inferred from direct assay <newline> central nervous system development ; GO:0007417 | involved_in inferred from mutant phenotype <newline> germarium-derived female germ-line cyst formation ; GO:0030727 | <newline> plasma membrane organization ; GO:0007009 | <newline> oocyte construction ; GO:0007308 | <newline> neuromuscular synaptic transmission ; GO:0007274 | <newline> ovarian fusome organization ; GO:0030723 | <newline> axon midline choice point recognition ; GO:0016199 | <newline> regulation of synapse organization ; GO:0050807 | <newline> negative regulation of microtubule depolymerization ; GO:0007026 | <newline> germarium-derived oocyte fate determination ; GO:0007294 | <newline> fusome organization ; GO:0045478 | <newline> actin cytoskeleton organization ; GO:0030036 | <newline> positive regulation of hippo signaling ; GO:0035332 | <newline> long-term strengthening of neuromuscular junction ; GO:0042062 | <newline> maintenance of presynaptic active zone structure ; GO:0048790 | <newline> central nervous system development ; GO:0007417 |	spectrosome ; GO:0045170 | located_in inferred from direct assay <newline> cell junction ; GO:0030054 | is_active_in inferred from biological aspect of ancestor with PANTHER:PTN001566526 <newline> plasma membrane ; GO:0005886 | located_in inferred from direct assay <newline> apical plasma membrane ; GO:0016324 | located_in inferred from direct assay <newline> lateral plasma membrane ; GO:0016328 | located_in inferred from direct assay <newline> cortical actin cytoskeleton ; GO:0030864 | is_active_in inferred from biological aspect of ancestor with PANTHER:PTN001566526 <newline> Golgi apparatus ; GO:0005794 | located_in inferred from direct assay <newline> neuromuscular junction ; GO:0031594 | located_in inferred from direct assay <newline> plasma membrane ; GO:0005886 | is_active_in inferred from biological aspect of ancestor with PANTHER:PTN004321300 <newline> cell cortex ; GO:0005938 | located_in inferred from direct assay <newline> fusome ; GO:0045169 | located_in inferred from direct assay <newline> cell projection ; GO:0042995 | is_active_in inferred from biological aspect of ancestor with PANTHER:PTN001566526 <newline> basolateral plasma membrane ; GO:0016323 | located_in inferred from direct assay <newline> fusome ; GO:0045169 | <newline> spectrosome ; GO:0045170 | <newline> cell junction ; GO:0030054 | <newline> plasma membrane ; GO:0005886 | <newline> apical plasma membrane ; GO:0016324 | <newline> lateral plasma membrane ; GO:0016328 | <newline> cortical actin cytoskeleton ; GO:0030864 | <newline> Golgi apparatus ; GO:0005794 | <newline> neuromuscular junction ; GO:0031594 | <newline> cell cortex ; GO:0005938 | <newline> cell projection ; GO:0042995 | <newline> basolateral plasma membrane ; GO:0016323 |	actin binding ; GO:0003779 | enables inferred from direct assay <newline> calcium ion binding ; GO:0005509 | enables inferred from electronic annotation with InterPro:IPR002048 <newline> microtubule binding ; GO:0008017 | enables inferred from direct assay <newline> actin filament binding ; GO:0051015 | enables inferred from biological aspect of ancestor with PANTHER:PTN001566526 <newline> actin binding ; GO:0003779 | <newline> calcium ion binding ; GO:0005509 | <newline> microtubule binding ; GO:0008017 | <newline> actin filament binding ; GO:0051015 |	3L	1795328	1778485	-1	alpha Spectrin	Dmel	Belongs to the spectrin family.
FBgn0033404	CG1978	Or45a	SO0001217:protein_coding_gene	Odorant receptor 45a (Or45a) encodes a multi-transmembrane chemoreceptor that mediates response to volatile chemicals. [Date last reviewed: 2019-03-14]	detection of chemical stimulus involved in sensory perception of smell ; GO:0050911 | involved_in inferred from mutant phenotype <newline> sensory perception of smell ; GO:0007608 | involved_in inferred from electronic annotation with InterPro:IPR004117 <newline> detection of chemical stimulus involved in sensory perception of smell ; GO:0050911 | involved_in inferred from sequence or structural similarity with UniProtKB:Q9VHQ7 <newline> detection of chemical stimulus involved in sensory perception of smell ; GO:0050911 | involved_in inferred from biological aspect of ancestor with PANTHER:PTN000474402 <newline> detection of chemical stimulus involved in sensory perception of smell ; GO:0050911 | <newline> sensory perception of smell ; GO:0007608 |	dendrite membrane ; GO:0032590 | located_in inferred from sequence or structural similarity with Or22a <newline> plasma membrane ; GO:0005886 | is_active_in inferred from biological aspect of ancestor with PANTHER:PTN000474402 <newline> plasma membrane ; GO:0005886 | is_active_in inferred from sequence or structural similarity with UniProtKB:Q9VHQ7 <newline> cation channel complex ; GO:0034703 | part_of inferred from sequence or structural similarity with UniProtKB:Q9VHQ7 <newline> membrane ; GO:0016020 | located_in inferred from electronic annotation with InterPro:IPR004117 <newline> dendrite membrane ; GO:0032590 | <newline> plasma membrane ; GO:0005886 | <newline> cation channel complex ; GO:0034703 | <newline> membrane ; GO:0016020 |	odorant binding ; GO:0005549 | enables inferred from sequence or structural similarity with Or43b inferred from sequence or structural similarity with UniProtKB:Q9VHQ7 <newline> ionotropic olfactory receptor activity ; GO:0170020 | enables inferred from sequence or structural similarity with UniProtKB:Q9VHQ7 <newline> olfactory receptor activity ; GO:0004984 | enables inferred from electronic annotation with InterPro:IPR004117 <newline> olfactory receptor activity ; GO:0004984 | enables inferred from biological aspect of ancestor with PANTHER:PTN000474402 <newline> odorant binding ; GO:0005549 | enables inferred from electronic annotation with InterPro:IPR004117 <newline> odorant binding ; GO:0005549 | <newline> ionotropic olfactory receptor activity ; GO:0170020 | <newline> olfactory receptor activity ; GO:0004984 |	2R	9348863	9345349	1	Odorant receptor 45a	Dmel	Belongs to the insect chemoreceptor superfamily. Heteromeric odorant receptor channel (TC 1.A.69) family. Or1a subfamily.
FBgn0033404	CG1978	Or45a	SO0001217:protein_coding_gene	Odorant receptor 45a (Or45a) encodes a multi-transmembrane chemoreceptor that mediates response to volatile chemicals. [Date last reviewed: 2019-03-14]	detection of chemical stimulus involved in sensory perception of smell ; GO:0050911 | involved_in inferred from mutant phenotype <newline> sensory perception of smell ; GO:0007608 | involved_in inferred from electronic annotation with InterPro:IPR004117 <newline> detection of chemical stimulus involved in sensory perception of smell ; GO:0050911 | involved_in inferred from sequence or structural similarity with UniProtKB:Q9VHQ7 <newline> detection of chemical stimulus involved in sensory perception of smell ; GO:0050911 | involved_in inferred from biological aspect of ancestor with PANTHER:PTN000474402 <newline> detection of chemical stimulus involved in sensory perception of smell ; GO:0050911 | <newline> sensory perception of smell ; GO:0007608 |	dendrite membrane ; GO:0032590 | located_in inferred from sequence or structural similarity with Or22a <newline> plasma membrane ; GO:0005886 | is_active_in inferred from biological aspect of ancestor with PANTHER:PTN000474402 <newline> plasma membrane ; GO:0005886 | is_active_in inferred from sequence or structural similarity with UniProtKB:Q9VHQ7 <newline> cation channel complex ; GO:0034703 | part_of inferred from sequence or structural similarity with UniProtKB:Q9VHQ7 <newline> membrane ; GO:0016020 | located_in inferred from electronic annotation with InterPro:IPR004117 <newline> dendrite membrane ; GO:0032590 | <newline> plasma membrane ; GO:0005886 | <newline> cation channel complex ; GO:0034703 | <newline> membrane ; GO:0016020 |	odorant binding ; GO:0005549 | enables inferred from sequence or structural similarity with Or43b inferred from sequence or structural similarity with UniProtKB:Q9VHQ7 <newline> ionotropic olfactory receptor activity ; GO:0170020 | enables inferred from sequence or structural similarity with UniProtKB:Q9VHQ7 <newline> olfactory receptor activity ; GO:0004984 | enables inferred from electronic annotation with InterPro:IPR004117 <newline> olfactory receptor activity ; GO:0004984 | enables inferred from biological aspect of ancestor with PANTHER:PTN000474402 <newline> odorant binding ; GO:0005549 | enables inferred from electronic annotation with InterPro:IPR004117 <newline> odorant binding ; GO:0005549 | <newline> ionotropic olfactory receptor activity ; GO:0170020 | <newline> olfactory receptor activity ; GO:0004984 |	2R	9348863	9345349	1	Odorant receptor 45a	Dmel	Belongs to the insect chemoreceptor superfamily. Heteromeric odorant receptor channel (TC 1.A.69) family. Or1a subfamily.
FBgn0026563	CG1979	CG1979	SO0001217:protein_coding_gene	-	-	cellular_component ; GO:0005575 | is_active_in no biological data available <newline> cellular_component ; GO:0005575 |	molecular_function ; GO:0003674 | enables no biological data available <newline> molecular_function ; GO:0003674 |	3R	7058671	7054586	1	-	Dmel	-
FBgn0019828	CG1980	dj	SO0001217:protein_coding_gene	don juan (dj) encodes a protein present in spermatids and sperm. [Date last reviewed: 2019-03-07]	sperm individualization ; GO:0007291 | involved_in inferred from expression pattern <newline> spermatogenesis ; GO:0007283 | involved_in traceable author statement <newline> sperm individualization ; GO:0007291 | <newline> spermatogenesis ; GO:0007283 |	mitochondrial derivative ; GO:0016007 | located_in inferred from direct assay <newline> nucleus ; GO:0005634 | located_in inferred from direct assay <newline> axoneme ; GO:0005930 | located_in inferred from direct assay <newline> motile cilium ; GO:0031514 | located_in inferred from direct assay <newline> mitochondrial derivative ; GO:0016007 | <newline> nucleus ; GO:0005634 | <newline> axoneme ; GO:0005930 | <newline> motile cilium ; GO:0031514 |	-	3R	7060524	7059315	1	don juan	Dmel	-
FBgn0019828	CG1980	dj	SO0001217:protein_coding_gene	don juan (dj) encodes a protein present in spermatids and sperm. [Date last reviewed: 2019-03-07]	sperm individualization ; GO:0007291 | involved_in inferred from expression pattern <newline> spermatogenesis ; GO:0007283 | involved_in traceable author statement <newline> sperm individualization ; GO:0007291 | <newline> spermatogenesis ; GO:0007283 |	mitochondrial derivative ; GO:0016007 | located_in inferred from direct assay <newline> nucleus ; GO:0005634 | located_in inferred from direct assay <newline> axoneme ; GO:0005930 | located_in inferred from direct assay <newline> motile cilium ; GO:0031514 | located_in inferred from direct assay <newline> mitochondrial derivative ; GO:0016007 | <newline> nucleus ; GO:0005634 | <newline> axoneme ; GO:0005930 | <newline> motile cilium ; GO:0031514 |	-	3R	7060524	7059315	1	don juan	Dmel	-
FBgn0026869	CG1981	Tdg	SO0001217:protein_coding_gene	Insufficient genetic data for FlyBase to solicit a summary. [Date last reviewed: 2016-06-30]	base-excision repair, AP site formation ; GO:0006285 | involved_in inferred from biological aspect of ancestor with PANTHER:PTN008534040 <newline> mismatch repair ; GO:0006298 | involved_in inferred from direct assay <newline> base-excision repair, AP site formation ; GO:0006285 | involved_in inferred from electronic annotation with InterPro:IPR015637 <newline> base-excision repair, AP site formation ; GO:0006285 | <newline> mismatch repair ; GO:0006298 |	nucleus ; GO:0005634 | is_active_in inferred from biological aspect of ancestor with PANTHER:PTN000952417 <newline> nucleus ; GO:0005634 |	pyrimidine-specific mismatch base pair DNA N-glycosylase activity ; GO:0008263 | enables inferred from biological aspect of ancestor with PANTHER:PTN008534040 <newline> G/U mismatch-specific uracil-DNA glycosylase activity ; GO:0043739 | enables inferred from direct assay <newline> DNA binding ; GO:0003677 | enables inferred from electronic annotation with InterPro:IPR017956 <newline> double-stranded DNA binding ; GO:0003690 | enables inferred from direct assay <newline> uracil DNA N-glycosylase activity ; GO:0004844 | enables inferred from biological aspect of ancestor with PANTHER:PTN008534040 <newline> mismatch base pair DNA N-glycosylase activity ; GO:0000700 | enables inferred from electronic annotation with InterPro:IPR015637 <newline> pyrimidine-specific mismatch base pair DNA N-glycosylase activity ; GO:0008263 | <newline> G/U mismatch-specific uracil-DNA glycosylase activity ; GO:0043739 | <newline> DNA binding ; GO:0003677 | <newline> double-stranded DNA binding ; GO:0003690 | <newline> uracil DNA N-glycosylase activity ; GO:0004844 | <newline> mismatch base pair DNA N-glycosylase activity ; GO:0000700 |	4	557854	538332	-1	Thymine DNA glycosylase	Dmel	-
FBgn0026869	CG1981	Tdg	SO0001217:protein_coding_gene	Insufficient genetic data for FlyBase to solicit a summary. [Date last reviewed: 2016-06-30]	base-excision repair, AP site formation ; GO:0006285 | involved_in inferred from biological aspect of ancestor with PANTHER:PTN008534040 <newline> mismatch repair ; GO:0006298 | involved_in inferred from direct assay <newline> base-excision repair, AP site formation ; GO:0006285 | involved_in inferred from electronic annotation with InterPro:IPR015637 <newline> base-excision repair, AP site formation ; GO:0006285 | <newline> mismatch repair ; GO:0006298 |	nucleus ; GO:0005634 | is_active_in inferred from biological aspect of ancestor with PANTHER:PTN000952417 <newline> nucleus ; GO:0005634 |	pyrimidine-specific mismatch base pair DNA N-glycosylase activity ; GO:0008263 | enables inferred from biological aspect of ancestor with PANTHER:PTN008534040 <newline> G/U mismatch-specific uracil-DNA glycosylase activity ; GO:0043739 | enables inferred from direct assay <newline> DNA binding ; GO:0003677 | enables inferred from electronic annotation with InterPro:IPR017956 <newline> double-stranded DNA binding ; GO:0003690 | enables inferred from direct assay <newline> uracil DNA N-glycosylase activity ; GO:0004844 | enables inferred from biological aspect of ancestor with PANTHER:PTN008534040 <newline> mismatch base pair DNA N-glycosylase activity ; GO:0000700 | enables inferred from electronic annotation with InterPro:IPR015637 <newline> pyrimidine-specific mismatch base pair DNA N-glycosylase activity ; GO:0008263 | <newline> G/U mismatch-specific uracil-DNA glycosylase activity ; GO:0043739 | <newline> DNA binding ; GO:0003677 | <newline> double-stranded DNA binding ; GO:0003690 | <newline> uracil DNA N-glycosylase activity ; GO:0004844 | <newline> mismatch base pair DNA N-glycosylase activity ; GO:0000700 |	4	557854	538332	-1	Thymine DNA glycosylase	Dmel	-
FBgn0024289	CG1982	Sodh1	SO0001217:protein_coding_gene	Insufficient genetic data for FlyBase to solicit a summary. [Date last reviewed: 2016-06-30]	sorbitol catabolic process ; GO:0006062 | involved_in inferred from biological aspect of ancestor with PANTHER:PTN000190705 <newline> sorbitol catabolic process ; GO:0006062 | involved_in inferred from genetic interaction with UniProtKB:O96299 <newline> fructose biosynthetic process ; GO:0046370 | involved_in inferred from genetic interaction with UniProtKB:O96299 <newline> sorbitol catabolic process ; GO:0006062 | <newline> fructose biosynthetic process ; GO:0046370 |	cytosol ; GO:0005829 | is_active_in inferred from sequence or structural similarity with UniProtKB:Q64442 <newline> cytosol ; GO:0005829 |	L-iditol 2-dehydrogenase activity ; GO:0003939 | enables inferred from direct assay <newline> oxidoreductase activity, acting on the CH-OH group of donors, NAD or NADP as acceptor ; GO:0016616 | enables inferred from electronic annotation with InterPro:IPR045306 <newline> zinc ion binding ; GO:0008270 | enables inferred from electronic annotation with InterPro:IPR002328 <newline> L-iditol 2-dehydrogenase activity ; GO:0003939 | enables inferred from biological aspect of ancestor with PANTHER:PTN000190705 <newline> L-iditol 2-dehydrogenase activity ; GO:0003939 | <newline> oxidoreductase activity, acting on the CH-OH group of donors, NAD or NADP as acceptor ; GO:0016616 | <newline> zinc ion binding ; GO:0008270 |	3R	7054541	7052335	1	Sorbitol dehydrogenase 1	Dmel	-
FBgn0024289	CG1982	Sodh1	SO0001217:protein_coding_gene	Insufficient genetic data for FlyBase to solicit a summary. [Date last reviewed: 2016-06-30]	sorbitol catabolic process ; GO:0006062 | involved_in inferred from biological aspect of ancestor with PANTHER:PTN000190705 <newline> sorbitol catabolic process ; GO:0006062 | involved_in inferred from genetic interaction with UniProtKB:O96299 <newline> fructose biosynthetic process ; GO:0046370 | involved_in inferred from genetic interaction with UniProtKB:O96299 <newline> sorbitol catabolic process ; GO:0006062 | <newline> fructose biosynthetic process ; GO:0046370 |	cytosol ; GO:0005829 | is_active_in inferred from sequence or structural similarity with UniProtKB:Q64442 <newline> cytosol ; GO:0005829 |	L-iditol 2-dehydrogenase activity ; GO:0003939 | enables inferred from direct assay <newline> oxidoreductase activity, acting on the CH-OH group of donors, NAD or NADP as acceptor ; GO:0016616 | enables inferred from electronic annotation with InterPro:IPR045306 <newline> zinc ion binding ; GO:0008270 | enables inferred from electronic annotation with InterPro:IPR002328 <newline> L-iditol 2-dehydrogenase activity ; GO:0003939 | enables inferred from biological aspect of ancestor with PANTHER:PTN000190705 <newline> L-iditol 2-dehydrogenase activity ; GO:0003939 | <newline> oxidoreductase activity, acting on the CH-OH group of donors, NAD or NADP as acceptor ; GO:0016616 | <newline> zinc ion binding ; GO:0008270 |	3R	7054541	7052335	1	Sorbitol dehydrogenase 1	Dmel	-
FBgn0039751	CG1983	CG1983	SO0001217:protein_coding_gene	Insufficient genetic data for FlyBase to solicit a summary. [Date last reviewed: 2016-06-30]	biological_process ; GO:0008150 | involved_in no biological data available <newline> biological_process ; GO:0008150 |	-	pyridoxal phosphate binding ; GO:0030170 | enables inferred from electronic annotation with InterPro:IPR011078 <newline> pyridoxal phosphate binding ; GO:0030170 | enables inferred from biological aspect of ancestor with PANTHER:PTN000015833 <newline> pyridoxal phosphate binding ; GO:0030170 |	3R	30177700	30175786	-1	-	Dmel	-
FBgn0037463	CG1984	djl	SO0001217:protein_coding_gene	don juan like (djl) encodes a protein present in spermatids and sperm. [Date last reviewed: 2019-03-07]	biological_process ; GO:0008150 | involved_in no biological data available <newline> biological_process ; GO:0008150 |	mitochondrial derivative ; GO:0016007 | located_in inferred from direct assay <newline> sperm flagellum ; GO:0036126 | located_in inferred from direct assay <newline> nucleus ; GO:0005634 | located_in inferred from direct assay <newline> mitochondrial derivative ; GO:0016007 | <newline> sperm flagellum ; GO:0036126 | <newline> nucleus ; GO:0005634 |	molecular_function ; GO:0003674 | enables no biological data available <newline> molecular_function ; GO:0003674 |	3R	7061919	7060767	1	don juan like	Dmel	-
FBgn0037463	CG1984	djl	SO0001217:protein_coding_gene	don juan like (djl) encodes a protein present in spermatids and sperm. [Date last reviewed: 2019-03-07]	biological_process ; GO:0008150 | involved_in no biological data available <newline> biological_process ; GO:0008150 |	mitochondrial derivative ; GO:0016007 | located_in inferred from direct assay <newline> sperm flagellum ; GO:0036126 | located_in inferred from direct assay <newline> nucleus ; GO:0005634 | located_in inferred from direct assay <newline> mitochondrial derivative ; GO:0016007 | <newline> sperm flagellum ; GO:0036126 | <newline> nucleus ; GO:0005634 |	molecular_function ; GO:0003674 | enables no biological data available <newline> molecular_function ; GO:0003674 |	3R	7061919	7060767	1	don juan like	Dmel	-
FBgn0030162	CG1986	CG1986	SO0001217:protein_coding_gene	Insufficient genetic data for FlyBase to solicit a summary. [Date last reviewed: 2016-06-30]	lipid metabolic process ; GO:0006629 | involved_in inferred from electronic annotation with InterPro:IPR033906 <newline> lipid catabolic process ; GO:0016042 | involved_in inferred from biological aspect of ancestor with PANTHER:PTN008325466 <newline> lipid catabolic process ; GO:0016042 | involved_in inferred from sequence or structural similarity with MGI:MGI:96820 <newline> lipid metabolic process ; GO:0006629 | <newline> lipid catabolic process ; GO:0016042 |	extracellular space ; GO:0005615 | is_active_in inferred from biological aspect of ancestor with PANTHER:PTN008325466 <newline> extracellular space ; GO:0005615 |	triglyceride lipase activity ; GO:0004806 | enables inferred from sequence or structural similarity with UniProtKB:Q6P8U6 <newline> lipase activity ; GO:0016298 | enables inferred from biological aspect of ancestor with PANTHER:PTN008325466 <newline> lipase activity ; GO:0016298 | enables inferred from sequence or structural similarity with MGI:MGI:96820 <newline> lipase activity ; GO:0016298 | enables inferred from electronic annotation with InterPro:IPR000734, InterPro:IPR013818 <newline> triglyceride lipase activity ; GO:0004806 | <newline> lipase activity ; GO:0016298 |	X	9911126	9908663	-1	-	Dmel	-
FBgn0030479	CG1987	Rbp1-like	SO0001217:protein_coding_gene	Rbp1-like (Rbp1-like) encodes a mRNA binding protein involved in RNA splicing and RNA metabolism. [Date last reviewed: 2019-09-12]	regulation of alternative mRNA splicing, via spliceosome ; GO:0000381 | involved_in inferred from mutant phenotype <newline> regulation of transcriptional start site selection at RNA polymerase II promoter ; GO:0001178 | involved_in inferred from mutant phenotype <newline> mRNA splicing, via spliceosome ; GO:0000398 | involved_in inferred by curator from GO:0071011 <newline> mRNA splicing, via spliceosome ; GO:0000398 | involved_in inferred from biological aspect of ancestor with PANTHER:PTN000567445 <newline> regulation of mRNA 3'-end processing ; GO:0031440 | involved_in inferred from mutant phenotype <newline> RNA splicing ; GO:0008380 | involved_in inferred from mutant phenotype <newline> regulation of gene expression ; GO:0010468 | involved_in inferred from mutant phenotype <newline> regulation of alternative mRNA splicing, via spliceosome ; GO:0000381 | <newline> regulation of transcriptional start site selection at RNA polymerase II promoter ; GO:0001178 | <newline> mRNA splicing, via spliceosome ; GO:0000398 | <newline> regulation of mRNA 3'-end processing ; GO:0031440 | <newline> RNA splicing ; GO:0008380 | <newline> regulation of gene expression ; GO:0010468 |	precatalytic spliceosome ; GO:0071011 | part_of inferred from high throughput direct assay <newline> nuclear speck ; GO:0016607 | is_active_in inferred from biological aspect of ancestor with PANTHER:PTN000567445 <newline> precatalytic spliceosome ; GO:0071011 | <newline> nuclear speck ; GO:0016607 |	mRNA binding ; GO:0003729 | enables inferred from direct assay <newline> RNA binding ; GO:0003723 | enables inferred from electronic annotation with InterPro:IPR000504 <newline> mRNA binding ; GO:0003729 | enables inferred from biological aspect of ancestor with PANTHER:PTN008591573 <newline> mRNA binding ; GO:0003729 | <newline> RNA binding ; GO:0003723 |	X	13384877	13380166	-1	Rbp1-like	Dmel	-
FBgn0030479	CG1987	Rbp1-like	SO0001217:protein_coding_gene	Rbp1-like (Rbp1-like) encodes a mRNA binding protein involved in RNA splicing and RNA metabolism. [Date last reviewed: 2019-09-12]	regulation of alternative mRNA splicing, via spliceosome ; GO:0000381 | involved_in inferred from mutant phenotype <newline> regulation of transcriptional start site selection at RNA polymerase II promoter ; GO:0001178 | involved_in inferred from mutant phenotype <newline> mRNA splicing, via spliceosome ; GO:0000398 | involved_in inferred by curator from GO:0071011 <newline> mRNA splicing, via spliceosome ; GO:0000398 | involved_in inferred from biological aspect of ancestor with PANTHER:PTN000567445 <newline> regulation of mRNA 3'-end processing ; GO:0031440 | involved_in inferred from mutant phenotype <newline> RNA splicing ; GO:0008380 | involved_in inferred from mutant phenotype <newline> regulation of gene expression ; GO:0010468 | involved_in inferred from mutant phenotype <newline> regulation of alternative mRNA splicing, via spliceosome ; GO:0000381 | <newline> regulation of transcriptional start site selection at RNA polymerase II promoter ; GO:0001178 | <newline> mRNA splicing, via spliceosome ; GO:0000398 | <newline> regulation of mRNA 3'-end processing ; GO:0031440 | <newline> RNA splicing ; GO:0008380 | <newline> regulation of gene expression ; GO:0010468 |	precatalytic spliceosome ; GO:0071011 | part_of inferred from high throughput direct assay <newline> nuclear speck ; GO:0016607 | is_active_in inferred from biological aspect of ancestor with PANTHER:PTN000567445 <newline> precatalytic spliceosome ; GO:0071011 | <newline> nuclear speck ; GO:0016607 |	mRNA binding ; GO:0003729 | enables inferred from direct assay <newline> RNA binding ; GO:0003723 | enables inferred from electronic annotation with InterPro:IPR000504 <newline> mRNA binding ; GO:0003729 | enables inferred from biological aspect of ancestor with PANTHER:PTN008591573 <newline> mRNA binding ; GO:0003729 | <newline> RNA binding ; GO:0003723 |	X	13384877	13380166	-1	Rbp1-like	Dmel	-
FBgn0037464	CG1988	Mst84B	SO0001217:protein_coding_gene	Insufficient genetic data for FlyBase to solicit a summary. [Date last reviewed: 2016-06-30]	biological_process ; GO:0008150 | involved_in no biological data available <newline> biological_process ; GO:0008150 |	cellular_component ; GO:0005575 | is_active_in no biological data available <newline> cellular_component ; GO:0005575 |	molecular_function ; GO:0003674 | enables no biological data available <newline> molecular_function ; GO:0003674 |	3R	7064370	7062175	1	Male-specific transcript 84B	Dmel	-
FBgn0037464	CG1988	Mst84B	SO0001217:protein_coding_gene	Insufficient genetic data for FlyBase to solicit a summary. [Date last reviewed: 2016-06-30]	biological_process ; GO:0008150 | involved_in no biological data available <newline> biological_process ; GO:0008150 |	cellular_component ; GO:0005575 | is_active_in no biological data available <newline> cellular_component ; GO:0005575 |	molecular_function ; GO:0003674 | enables no biological data available <newline> molecular_function ; GO:0003674 |	3R	7064370	7062175	1	Male-specific transcript 84B	Dmel	-
FBgn0288857	CG1989	Ype	SO0001217:protein_coding_gene	Yippee (Ype) encodes a predicted member of the E3 ubiquitin ligase complex. It has roles in adult cuticle pigmentation, wing morphology, bristle formation, developmental rate, and adult emergence. [Date last reviewed: 2022-05-19]	imaginal disc-derived wing morphogenesis ; GO:0007476 | involved_in inferred from mutant phenotype <newline> adult chitin-containing cuticle pigmentation ; GO:0048085 | involved_in inferred from mutant phenotype <newline> chaeta morphogenesis ; GO:0008407 | involved_in inferred from mutant phenotype <newline> imaginal disc-derived wing morphogenesis ; GO:0007476 | <newline> adult chitin-containing cuticle pigmentation ; GO:0048085 | <newline> chaeta morphogenesis ; GO:0008407 |	cellular_component ; GO:0005575 | is_active_in no biological data available <newline> cellular_component ; GO:0005575 |	metal ion binding ; GO:0046872 | enables non-traceable author statement <newline> metal ion binding ; GO:0046872 |	X	13387417	13385914	-1	Yippee	Dmel	Belongs to the yippee family.
FBgn0288857	CG1989	Ype	SO0001217:protein_coding_gene	Yippee (Ype) encodes a predicted member of the E3 ubiquitin ligase complex. It has roles in adult cuticle pigmentation, wing morphology, bristle formation, developmental rate, and adult emergence. [Date last reviewed: 2022-05-19]	imaginal disc-derived wing morphogenesis ; GO:0007476 | involved_in inferred from mutant phenotype <newline> adult chitin-containing cuticle pigmentation ; GO:0048085 | involved_in inferred from mutant phenotype <newline> chaeta morphogenesis ; GO:0008407 | involved_in inferred from mutant phenotype <newline> imaginal disc-derived wing morphogenesis ; GO:0007476 | <newline> adult chitin-containing cuticle pigmentation ; GO:0048085 | <newline> chaeta morphogenesis ; GO:0008407 |	cellular_component ; GO:0005575 | is_active_in no biological data available <newline> cellular_component ; GO:0005575 |	metal ion binding ; GO:0046872 | enables non-traceable author statement <newline> metal ion binding ; GO:0046872 |	X	13387417	13385914	-1	Yippee	Dmel	Belongs to the yippee family.
FBgn0027330	CG1994	l(1)G0020	SO0001217:protein_coding_gene	-	ribosomal small subunit biogenesis ; GO:0042274 | involved_in inferred from sequence or structural similarity with UniProtKB:Q9H0A0 <newline> rRNA acetylation involved in maturation of SSU-rRNA ; GO:1904812 | involved_in inferred from biological aspect of ancestor with PANTHER:PTN000100786 <newline> rRNA metabolic process ; GO:0016072 | involved_in inferred from electronic annotation with InterPro:IPR033688 <newline> ribosomal small subunit biogenesis ; GO:0042274 | <newline> rRNA acetylation involved in maturation of SSU-rRNA ; GO:1904812 | <newline> rRNA metabolic process ; GO:0016072 |	small-subunit processome ; GO:0032040 | part_of inferred from sequence or structural similarity with UniProtKB:Q9H0A0 <newline> nucleolus ; GO:0005730 | is_active_in inferred from biological aspect of ancestor with PANTHER:PTN000100787 <newline> small-subunit processome ; GO:0032040 | <newline> nucleolus ; GO:0005730 |	N-acetyltransferase activity ; GO:0008080 | enables inferred from electronic annotation with InterPro:IPR032672, InterPro:IPR033688 <newline> ATP binding ; GO:0005524 | enables inferred from electronic annotation with InterPro:IPR033688 <newline> tRNA binding ; GO:0000049 | enables inferred from biological aspect of ancestor with PANTHER:PTN000100786 <newline> rRNA cytidine N-acetyltransferase activity ; GO:1990883 | enables inferred from biological aspect of ancestor with PANTHER:PTN000100786 <newline> N-acetyltransferase activity ; GO:0008080 | <newline> ATP binding ; GO:0005524 | <newline> tRNA binding ; GO:0000049 | <newline> rRNA cytidine N-acetyltransferase activity ; GO:1990883 |	X	8720277	8716713	-1	lethal (1) G0020	Dmel	Belongs to the RNA cytidine acetyltransferase family. NAT10 subfamily.
FBgn0027330	CG1994	l(1)G0020	SO0001217:protein_coding_gene	-	ribosomal small subunit biogenesis ; GO:0042274 | involved_in inferred from sequence or structural similarity with UniProtKB:Q9H0A0 <newline> rRNA acetylation involved in maturation of SSU-rRNA ; GO:1904812 | involved_in inferred from biological aspect of ancestor with PANTHER:PTN000100786 <newline> rRNA metabolic process ; GO:0016072 | involved_in inferred from electronic annotation with InterPro:IPR033688 <newline> ribosomal small subunit biogenesis ; GO:0042274 | <newline> rRNA acetylation involved in maturation of SSU-rRNA ; GO:1904812 | <newline> rRNA metabolic process ; GO:0016072 |	small-subunit processome ; GO:0032040 | part_of inferred from sequence or structural similarity with UniProtKB:Q9H0A0 <newline> nucleolus ; GO:0005730 | is_active_in inferred from biological aspect of ancestor with PANTHER:PTN000100787 <newline> small-subunit processome ; GO:0032040 | <newline> nucleolus ; GO:0005730 |	N-acetyltransferase activity ; GO:0008080 | enables inferred from electronic annotation with InterPro:IPR032672, InterPro:IPR033688 <newline> ATP binding ; GO:0005524 | enables inferred from electronic annotation with InterPro:IPR033688 <newline> tRNA binding ; GO:0000049 | enables inferred from biological aspect of ancestor with PANTHER:PTN000100786 <newline> rRNA cytidine N-acetyltransferase activity ; GO:1990883 | enables inferred from biological aspect of ancestor with PANTHER:PTN000100786 <newline> N-acetyltransferase activity ; GO:0008080 | <newline> ATP binding ; GO:0005524 | <newline> tRNA binding ; GO:0000049 | <newline> rRNA cytidine N-acetyltransferase activity ; GO:1990883 |	X	8720277	8716713	-1	lethal (1) G0020	Dmel	Belongs to the RNA cytidine acetyltransferase family. NAT10 subfamily.
FBgn0030485	CG1998	CG1998	SO0001217:protein_coding_gene	Insufficient genetic data for FlyBase to solicit a summary. [Date last reviewed: 2016-06-30]	sterol biosynthetic process ; GO:0016126 | involved_in inferred from biological aspect of ancestor with PANTHER:PTN000221246 <newline> lipid biosynthetic process ; GO:0008610 | involved_in inferred from electronic annotation with InterPro:IPR006694 <newline> sterol biosynthetic process ; GO:0016126 | <newline> lipid biosynthetic process ; GO:0008610 |	endoplasmic reticulum membrane ; GO:0005789 | is_active_in inferred from biological aspect of ancestor with PANTHER:PTN000221246 <newline> endoplasmic reticulum membrane ; GO:0005789 |	C-4 methylsterol oxidase activity ; GO:0000254 | enables inferred from biological aspect of ancestor with PANTHER:PTN000221246 <newline> iron ion binding ; GO:0005506 | enables inferred from electronic annotation with InterPro:IPR006694 <newline> oxidoreductase activity ; GO:0016491 | enables inferred from electronic annotation with InterPro:IPR006694 <newline> C-4 methylsterol oxidase activity ; GO:0000254 | <newline> iron ion binding ; GO:0005506 | <newline> oxidoreductase activity ; GO:0016491 |	X	13413074	13409369	-1	-	Dmel	-
FBgn0029947	CG1999	CG1999	SO0001217:protein_coding_gene	Insufficient genetic data for FlyBase to solicit a summary. [Date last reviewed: 2016-06-30]	-	-	-	X	7360058	7358796	1	-	Dmel	-
FBgn0039886	CG2003	CG2003	SO0001217:protein_coding_gene	-	transmembrane transport ; GO:0055085 | involved_in inferred from electronic annotation with InterPro:IPR011701 <newline> monoatomic anion transport ; GO:0006820 | involved_in inferred from biological aspect of ancestor with PANTHER:PTN000910504 <newline> transmembrane transport ; GO:0055085 | <newline> monoatomic anion transport ; GO:0006820 |	membrane ; GO:0016020 | is_active_in inferred from biological aspect of ancestor with PANTHER:PTN000910504 <newline> membrane ; GO:0016020 |	transmembrane transporter activity ; GO:0022857 | enables inferred from biological aspect of ancestor with PANTHER:PTN000910504 <newline> transmembrane transporter activity ; GO:0022857 | enables inferred from electronic annotation with InterPro:IPR011701 <newline> transmembrane transporter activity ; GO:0022857 |	3R	31990909	31978121	1	-	Dmel	-
FBgn0030060	CG2004	CG2004	SO0001217:protein_coding_gene	Insufficient genetic data for FlyBase to solicit a summary. [Date last reviewed: 2016-06-30]	-	-	ecdysteroid 22-kinase activity ; GO:0106389 | enables traceable author statement <newline> ecdysteroid 22-kinase activity ; GO:0106389 |	X	8714924	8712472	-1	-	Dmel	-
FBgn0039664	CG2006	CG2006	SO0001217:protein_coding_gene	Insufficient genetic data for FlyBase to solicit a summary. [Date last reviewed: 2016-06-30]	tRNA modification ; GO:0006400 | involved_in inferred from biological aspect of ancestor with PANTHER:PTN001037845 <newline> tRNA modification ; GO:0006400 |	nucleus ; GO:0005634 | is_active_in inferred from biological aspect of ancestor with PANTHER:PTN001037845 <newline> nucleus ; GO:0005634 |	tRNA-uridine aminocarboxypropyltransferase activity ; GO:0016432 | enables inferred from biological aspect of ancestor with PANTHER:PTN001037845 <newline> tRNA-uridine aminocarboxypropyltransferase activity ; GO:0016432 |	3R	29491383	29489468	1	-	Dmel	-
FBgn0026262	CG2009	Taf3	SO0001217:protein_coding_gene	TBP-associated factor 3 (Taf3) encodes a protein that interacts with the transcription factor encoded by Trl and is involved in transcriptional activation. [Date last reviewed: 2019-08-01]	positive regulation of transcription by RNA polymerase II ; GO:0045944 | involved_in inferred from biological aspect of ancestor with PANTHER:PTN002487511 <newline> positive regulation of transcription by RNA polymerase II ; GO:0045944 | involved_in inferred from mutant phenotype inferred from genetic interaction with Trl <newline> positive regulation of transcription by RNA polymerase II ; GO:0045944 |	nucleus ; GO:0005634 | located_in inferred from direct assay <newline> transcription factor TFIID complex ; GO:0005669 | part_of inferred from biological aspect of ancestor with PANTHER:PTN002487511 <newline> transcription factor TFIID complex ; GO:0005669 | part_of inferred from direct assay <newline> nucleus ; GO:0005634 | <newline> transcription factor TFIID complex ; GO:0005669 |	protein heterodimerization activity ; GO:0046982 | enables inferred from electronic annotation with InterPro:IPR009072 <newline> DNA-binding transcription factor binding ; GO:0140297 | enables inferred from physical interaction with bab1 inferred from physical interaction with bab2 <newline> chromatin binding ; GO:0003682 | enables inferred from direct assay <newline> DNA-binding transcription factor binding ; GO:0140297 | enables inferred from physical interaction with Trl <newline> RNA polymerase II general transcription initiation factor binding ; GO:0001091 | enables inferred from physical interaction with Taf10 <newline> p53 binding ; GO:0002039 | enables inferred from physical interaction with p53 <newline> p53 binding ; GO:0002039 | enables inferred from biological aspect of ancestor with PANTHER:PTN002487511 <newline> protein heterodimerization activity ; GO:0046982 | <newline> DNA-binding transcription factor binding ; GO:0140297 | <newline> chromatin binding ; GO:0003682 | <newline> RNA polymerase II general transcription initiation factor binding ; GO:0001091 | <newline> p53 binding ; GO:0002039 |	4	466828	459887	-1	TBP-associated factor 3	Dmel	-
FBgn0026262	CG2009	Taf3	SO0001217:protein_coding_gene	TBP-associated factor 3 (Taf3) encodes a protein that interacts with the transcription factor encoded by Trl and is involved in transcriptional activation. [Date last reviewed: 2019-08-01]	positive regulation of transcription by RNA polymerase II ; GO:0045944 | involved_in inferred from biological aspect of ancestor with PANTHER:PTN002487511 <newline> positive regulation of transcription by RNA polymerase II ; GO:0045944 | involved_in inferred from mutant phenotype inferred from genetic interaction with Trl <newline> positive regulation of transcription by RNA polymerase II ; GO:0045944 |	nucleus ; GO:0005634 | located_in inferred from direct assay <newline> transcription factor TFIID complex ; GO:0005669 | part_of inferred from biological aspect of ancestor with PANTHER:PTN002487511 <newline> transcription factor TFIID complex ; GO:0005669 | part_of inferred from direct assay <newline> nucleus ; GO:0005634 | <newline> transcription factor TFIID complex ; GO:0005669 |	protein heterodimerization activity ; GO:0046982 | enables inferred from electronic annotation with InterPro:IPR009072 <newline> DNA-binding transcription factor binding ; GO:0140297 | enables inferred from physical interaction with bab1 inferred from physical interaction with bab2 <newline> chromatin binding ; GO:0003682 | enables inferred from direct assay <newline> DNA-binding transcription factor binding ; GO:0140297 | enables inferred from physical interaction with Trl <newline> RNA polymerase II general transcription initiation factor binding ; GO:0001091 | enables inferred from physical interaction with Taf10 <newline> p53 binding ; GO:0002039 | enables inferred from physical interaction with p53 <newline> p53 binding ; GO:0002039 | enables inferred from biological aspect of ancestor with PANTHER:PTN002487511 <newline> protein heterodimerization activity ; GO:0046982 | <newline> DNA-binding transcription factor binding ; GO:0140297 | <newline> chromatin binding ; GO:0003682 | <newline> RNA polymerase II general transcription initiation factor binding ; GO:0001091 | <newline> p53 binding ; GO:0002039 |	4	466828	459887	-1	TBP-associated factor 3	Dmel	-
FBgn0039667	CG2010	FipoQ	SO0001217:protein_coding_gene	Insufficient genetic data for FlyBase to solicit a summary. [Date last reviewed: 2016-06-30]	positive regulation of protein ubiquitination ; GO:0031398 | involved_in inferred from biological aspect of ancestor with PANTHER:PTN001075879 <newline> positive regulation of protein ubiquitination ; GO:0031398 | involved_in inferred from mutant phenotype <newline> SCF-dependent proteasomal ubiquitin-dependent protein catabolic process ; GO:0031146 | involved_in inferred from sequence model <newline> positive regulation of protein ubiquitination ; GO:0031398 | <newline> SCF-dependent proteasomal ubiquitin-dependent protein catabolic process ; GO:0031146 |	SCF ubiquitin ligase complex ; GO:0019005 | part_of inferred from sequence model <newline> SCF ubiquitin ligase complex ; GO:0019005 |	-	3R	29498923	29494782	1	F-box involved in polyQ pathogenesis	Dmel	-
FBgn0039667	CG2010	FipoQ	SO0001217:protein_coding_gene	Insufficient genetic data for FlyBase to solicit a summary. [Date last reviewed: 2016-06-30]	positive regulation of protein ubiquitination ; GO:0031398 | involved_in inferred from biological aspect of ancestor with PANTHER:PTN001075879 <newline> positive regulation of protein ubiquitination ; GO:0031398 | involved_in inferred from mutant phenotype <newline> SCF-dependent proteasomal ubiquitin-dependent protein catabolic process ; GO:0031146 | involved_in inferred from sequence model <newline> positive regulation of protein ubiquitination ; GO:0031398 | <newline> SCF-dependent proteasomal ubiquitin-dependent protein catabolic process ; GO:0031146 |	SCF ubiquitin ligase complex ; GO:0019005 | part_of inferred from sequence model <newline> SCF ubiquitin ligase complex ; GO:0019005 |	-	3R	29498923	29494782	1	F-box involved in polyQ pathogenesis	Dmel	-
FBgn0004436	CG2013	Ubc6	SO0001217:protein_coding_gene	Ubiquitin conjugating enzyme 6 (Ubc6) encodes an enzyme that acts together with E3 ubiquitin ligases to transfer ubiquitin to target proteins. [Date last reviewed: 2019-03-14]	proteasome-mediated ubiquitin-dependent protein catabolic process ; GO:0043161 | involved_in inferred from biological aspect of ancestor with PANTHER:PTN000630651 <newline> heart development ; GO:0007507 | involved_in inferred from mutant phenotype <newline> negative regulation of apoptotic process ; GO:0043066 | involved_in inferred from mutant phenotype <newline> negative regulation of DNA damage response, signal transduction by p53 class mediator ; GO:0043518 | involved_in inferred from mutant phenotype <newline> centrosome cycle ; GO:0007098 | involved_in inferred from mutant phenotype <newline> negative regulation of ERK1 and ERK2 cascade ; GO:0070373 | involved_in inferred from genetic interaction with Usp47 <newline> positive regulation of mitophagy ; GO:1901526 | involved_in inferred from mutant phenotype <newline> positive regulation of proteasomal ubiquitin-dependent protein catabolic process ; GO:0032436 | involved_in inferred from mutant phenotype <newline> endocytic recycling ; GO:0032456 | involved_in inferred from mutant phenotype <newline> proteasome-mediated ubiquitin-dependent protein catabolic process ; GO:0043161 | involved_in inferred from mutant phenotype <newline> centrosome separation ; GO:0051299 | involved_in inferred from mutant phenotype <newline> positive regulation of DNA-templated transcription ; GO:0045893 | involved_in inferred from mutant phenotype <newline> ubiquitin-dependent protein catabolic process ; GO:0006511 | involved_in inferred from mutant phenotype <newline> protein polyubiquitination ; GO:0000209 | involved_in inferred from biological aspect of ancestor with PANTHER:PTN000630651 <newline> negative regulation of intrinsic apoptotic signaling pathway in response to DNA damage by p53 class mediator ; GO:1902166 | involved_in inferred from mutant phenotype <newline> negative regulation of heterochromatin formation ; GO:0031452 | involved_in inferred from mutant phenotype <newline> DNA repair ; GO:0006281 | involved_in inferred from genetic interaction with SGD:S000003026 <newline> DNA repair ; GO:0006281 | involved_in inferred from biological aspect of ancestor with PANTHER:PTN000630651 <newline> proteasome-mediated ubiquitin-dependent protein catabolic process ; GO:0043161 | <newline> heart development ; GO:0007507 | <newline> negative regulation of apoptotic process ; GO:0043066 | <newline> negative regulation of DNA damage response, signal transduction by p53 class mediator ; GO:0043518 | <newline> centrosome cycle ; GO:0007098 | <newline> negative regulation of ERK1 and ERK2 cascade ; GO:0070373 | <newline> positive regulation of mitophagy ; GO:1901526 | <newline> positive regulation of proteasomal ubiquitin-dependent protein catabolic process ; GO:0032436 | <newline> endocytic recycling ; GO:0032456 | <newline> centrosome separation ; GO:0051299 | <newline> positive regulation of DNA-templated transcription ; GO:0045893 | <newline> ubiquitin-dependent protein catabolic process ; GO:0006511 | <newline> protein polyubiquitination ; GO:0000209 | <newline> negative regulation of intrinsic apoptotic signaling pathway in response to DNA damage by p53 class mediator ; GO:1902166 | <newline> negative regulation of heterochromatin formation ; GO:0031452 | <newline> DNA repair ; GO:0006281 |	cytoplasm ; GO:0005737 | located_in inferred from direct assay <newline> nucleus ; GO:0005634 | located_in inferred from direct assay <newline> HULC complex ; GO:0033503 | part_of inferred from biological aspect of ancestor with PANTHER:PTN000630652 <newline> cytoplasm ; GO:0005737 | <newline> nucleus ; GO:0005634 | <newline> HULC complex ; GO:0033503 |	ubiquitin conjugating enzyme activity ; GO:0061631 | enables inferred by curator from GO:0006511 <newline> p53 binding ; GO:0002039 | enables inferred from physical interaction with p53 <newline> protein domain specific binding ; GO:0019904 | enables inferred from physical interaction with UniProtKB:Q8IMZ4 <newline> ubiquitin-protein transferase activity ; GO:0004842 | enables inferred from sequence or structural similarity with SGD:S000003026 <newline> ubiquitin conjugating enzyme activity ; GO:0061631 | enables inferred from biological aspect of ancestor with PANTHER:PTN000630651 <newline> ubiquitin conjugating enzyme activity ; GO:0061631 | enables inferred from mutant phenotype <newline> ubiquitin conjugating enzyme activity ; GO:0061631 | <newline> p53 binding ; GO:0002039 | <newline> protein domain specific binding ; GO:0019904 | <newline> ubiquitin-protein transferase activity ; GO:0004842 |	3R	4952682	4948755	-1	Ubiquitin conjugating enzyme 6	Dmel	Belongs to the ubiquitin-conjugating enzyme family.
FBgn0004436	CG2013	Ubc6	SO0001217:protein_coding_gene	Ubiquitin conjugating enzyme 6 (Ubc6) encodes an enzyme that acts together with E3 ubiquitin ligases to transfer ubiquitin to target proteins. [Date last reviewed: 2019-03-14]	proteasome-mediated ubiquitin-dependent protein catabolic process ; GO:0043161 | involved_in inferred from biological aspect of ancestor with PANTHER:PTN000630651 <newline> heart development ; GO:0007507 | involved_in inferred from mutant phenotype <newline> negative regulation of apoptotic process ; GO:0043066 | involved_in inferred from mutant phenotype <newline> negative regulation of DNA damage response, signal transduction by p53 class mediator ; GO:0043518 | involved_in inferred from mutant phenotype <newline> centrosome cycle ; GO:0007098 | involved_in inferred from mutant phenotype <newline> negative regulation of ERK1 and ERK2 cascade ; GO:0070373 | involved_in inferred from genetic interaction with Usp47 <newline> positive regulation of mitophagy ; GO:1901526 | involved_in inferred from mutant phenotype <newline> positive regulation of proteasomal ubiquitin-dependent protein catabolic process ; GO:0032436 | involved_in inferred from mutant phenotype <newline> endocytic recycling ; GO:0032456 | involved_in inferred from mutant phenotype <newline> proteasome-mediated ubiquitin-dependent protein catabolic process ; GO:0043161 | involved_in inferred from mutant phenotype <newline> centrosome separation ; GO:0051299 | involved_in inferred from mutant phenotype <newline> positive regulation of DNA-templated transcription ; GO:0045893 | involved_in inferred from mutant phenotype <newline> ubiquitin-dependent protein catabolic process ; GO:0006511 | involved_in inferred from mutant phenotype <newline> protein polyubiquitination ; GO:0000209 | involved_in inferred from biological aspect of ancestor with PANTHER:PTN000630651 <newline> negative regulation of intrinsic apoptotic signaling pathway in response to DNA damage by p53 class mediator ; GO:1902166 | involved_in inferred from mutant phenotype <newline> negative regulation of heterochromatin formation ; GO:0031452 | involved_in inferred from mutant phenotype <newline> DNA repair ; GO:0006281 | involved_in inferred from genetic interaction with SGD:S000003026 <newline> DNA repair ; GO:0006281 | involved_in inferred from biological aspect of ancestor with PANTHER:PTN000630651 <newline> proteasome-mediated ubiquitin-dependent protein catabolic process ; GO:0043161 | <newline> heart development ; GO:0007507 | <newline> negative regulation of apoptotic process ; GO:0043066 | <newline> negative regulation of DNA damage response, signal transduction by p53 class mediator ; GO:0043518 | <newline> centrosome cycle ; GO:0007098 | <newline> negative regulation of ERK1 and ERK2 cascade ; GO:0070373 | <newline> positive regulation of mitophagy ; GO:1901526 | <newline> positive regulation of proteasomal ubiquitin-dependent protein catabolic process ; GO:0032436 | <newline> endocytic recycling ; GO:0032456 | <newline> centrosome separation ; GO:0051299 | <newline> positive regulation of DNA-templated transcription ; GO:0045893 | <newline> ubiquitin-dependent protein catabolic process ; GO:0006511 | <newline> protein polyubiquitination ; GO:0000209 | <newline> negative regulation of intrinsic apoptotic signaling pathway in response to DNA damage by p53 class mediator ; GO:1902166 | <newline> negative regulation of heterochromatin formation ; GO:0031452 | <newline> DNA repair ; GO:0006281 |	cytoplasm ; GO:0005737 | located_in inferred from direct assay <newline> nucleus ; GO:0005634 | located_in inferred from direct assay <newline> HULC complex ; GO:0033503 | part_of inferred from biological aspect of ancestor with PANTHER:PTN000630652 <newline> cytoplasm ; GO:0005737 | <newline> nucleus ; GO:0005634 | <newline> HULC complex ; GO:0033503 |	ubiquitin conjugating enzyme activity ; GO:0061631 | enables inferred by curator from GO:0006511 <newline> p53 binding ; GO:0002039 | enables inferred from physical interaction with p53 <newline> protein domain specific binding ; GO:0019904 | enables inferred from physical interaction with UniProtKB:Q8IMZ4 <newline> ubiquitin-protein transferase activity ; GO:0004842 | enables inferred from sequence or structural similarity with SGD:S000003026 <newline> ubiquitin conjugating enzyme activity ; GO:0061631 | enables inferred from biological aspect of ancestor with PANTHER:PTN000630651 <newline> ubiquitin conjugating enzyme activity ; GO:0061631 | enables inferred from mutant phenotype <newline> ubiquitin conjugating enzyme activity ; GO:0061631 | <newline> p53 binding ; GO:0002039 | <newline> protein domain specific binding ; GO:0019904 | <newline> ubiquitin-protein transferase activity ; GO:0004842 |	3R	4952682	4948755	-1	Ubiquitin conjugating enzyme 6	Dmel	Belongs to the ubiquitin-conjugating enzyme family.
FBgn0039669	CG2014	ND-20L	SO0001217:protein_coding_gene	NADH dehydrogenase (ubiquinone) 20 kDa subunit-like (ND-20L) encodes a flavoprotein and iron-sulfur-containing oxidoreductase that catalyzes the oxidation of NADH to NAD. It is a component of the mitochondrial electron transport complex I, which is part of the oxidative phosphorylation pathway. It may have a role in regulating aggression behavior. [Date last reviewed: 2019-09-26]	aerobic respiration ; GO:0009060 | involved_in inferred from biological aspect of ancestor with PANTHER:PTN000242188 <newline> electron transport coupled proton transport ; GO:0015990 | involved_in inferred from biological aspect of ancestor with PANTHER:PTN000242188 <newline> inter-male aggressive behavior ; GO:0002121 | involved_in inferred from mutant phenotype <newline> mitochondrial respiratory chain complex I assembly ; GO:0032981 | involved_in inferred from sequence or structural similarity with UniProtKB:O75251 <newline> mitochondrial respiratory chain complex I assembly ; GO:0032981 | involved_in inferred from biological aspect of ancestor with PANTHER:PTN000242190 <newline> aerobic respiration ; GO:0009060 | <newline> electron transport coupled proton transport ; GO:0015990 | <newline> inter-male aggressive behavior ; GO:0002121 | <newline> mitochondrial respiratory chain complex I assembly ; GO:0032981 |	mitochondrial respiratory chain complex I ; GO:0005747 | part_of inferred from direct assay <newline> mitochondrial respiratory chain complex I ; GO:0005747 | part_of inferred from biological aspect of ancestor with PANTHER:PTN000242190 <newline> mitochondrial respiratory chain complex I ; GO:0005747 | part_of inferred from sequence or structural similarity with UniProtKB:O75251 <newline> mitochondrial respiratory chain complex I ; GO:0005747 |	NADH dehydrogenase (ubiquinone) activity ; GO:0008137 | enables inferred from biological aspect of ancestor with PANTHER:PTN000242188 <newline> NADH dehydrogenase activity ; GO:0003954 | contributes_to inferred from sequence or structural similarity with UniProtKB:O75251 <newline> NADH dehydrogenase (ubiquinone) activity ; GO:0008137 | enables inferred from electronic annotation with InterPro:IPR006138 <newline> quinone binding ; GO:0048038 | enables inferred from electronic annotation with InterPro:IPR006138 <newline> 4 iron, 4 sulfur cluster binding ; GO:0051539 | enables inferred from electronic annotation with InterPro:IPR006138 <newline> NADH dehydrogenase (ubiquinone) activity ; GO:0008137 | <newline> NADH dehydrogenase activity ; GO:0003954 | <newline> quinone binding ; GO:0048038 | <newline> 4 iron, 4 sulfur cluster binding ; GO:0051539 |	3R	29516527	29515717	1	NADH dehydrogenase (ubiquinone) 20 kDa subunit-like	Dmel	-
FBgn0039669	CG2014	ND-20L	SO0001217:protein_coding_gene	NADH dehydrogenase (ubiquinone) 20 kDa subunit-like (ND-20L) encodes a flavoprotein and iron-sulfur-containing oxidoreductase that catalyzes the oxidation of NADH to NAD. It is a component of the mitochondrial electron transport complex I, which is part of the oxidative phosphorylation pathway. It may have a role in regulating aggression behavior. [Date last reviewed: 2019-09-26]	aerobic respiration ; GO:0009060 | involved_in inferred from biological aspect of ancestor with PANTHER:PTN000242188 <newline> electron transport coupled proton transport ; GO:0015990 | involved_in inferred from biological aspect of ancestor with PANTHER:PTN000242188 <newline> inter-male aggressive behavior ; GO:0002121 | involved_in inferred from mutant phenotype <newline> mitochondrial respiratory chain complex I assembly ; GO:0032981 | involved_in inferred from sequence or structural similarity with UniProtKB:O75251 <newline> mitochondrial respiratory chain complex I assembly ; GO:0032981 | involved_in inferred from biological aspect of ancestor with PANTHER:PTN000242190 <newline> aerobic respiration ; GO:0009060 | <newline> electron transport coupled proton transport ; GO:0015990 | <newline> inter-male aggressive behavior ; GO:0002121 | <newline> mitochondrial respiratory chain complex I assembly ; GO:0032981 |	mitochondrial respiratory chain complex I ; GO:0005747 | part_of inferred from direct assay <newline> mitochondrial respiratory chain complex I ; GO:0005747 | part_of inferred from biological aspect of ancestor with PANTHER:PTN000242190 <newline> mitochondrial respiratory chain complex I ; GO:0005747 | part_of inferred from sequence or structural similarity with UniProtKB:O75251 <newline> mitochondrial respiratory chain complex I ; GO:0005747 |	NADH dehydrogenase (ubiquinone) activity ; GO:0008137 | enables inferred from biological aspect of ancestor with PANTHER:PTN000242188 <newline> NADH dehydrogenase activity ; GO:0003954 | contributes_to inferred from sequence or structural similarity with UniProtKB:O75251 <newline> NADH dehydrogenase (ubiquinone) activity ; GO:0008137 | enables inferred from electronic annotation with InterPro:IPR006138 <newline> quinone binding ; GO:0048038 | enables inferred from electronic annotation with InterPro:IPR006138 <newline> 4 iron, 4 sulfur cluster binding ; GO:0051539 | enables inferred from electronic annotation with InterPro:IPR006138 <newline> NADH dehydrogenase (ubiquinone) activity ; GO:0008137 | <newline> NADH dehydrogenase activity ; GO:0003954 | <newline> quinone binding ; GO:0048038 | <newline> 4 iron, 4 sulfur cluster binding ; GO:0051539 |	3R	29516527	29515717	1	NADH dehydrogenase (ubiquinone) 20 kDa subunit-like	Dmel	-
FBgn0250839	CG2016	Jhbp2	SO0001217:protein_coding_gene	Insufficient genetic data for FlyBase to solicit a summary. [Date last reviewed: 2016-06-30]	-	extracellular space ; GO:0005615 | located_in inferred from sequence or structural similarity with to <newline> extracellular space ; GO:0005615 | is_active_in inferred from biological aspect of ancestor with PANTHER:PTN001663160 <newline> extracellular space ; GO:0005615 |	-	3R	4961351	4956999	-1	Juvenile hormone binding protein 2	Dmel	-
FBgn0250839	CG2016	Jhbp2	SO0001217:protein_coding_gene	Insufficient genetic data for FlyBase to solicit a summary. [Date last reviewed: 2016-06-30]	-	extracellular space ; GO:0005615 | located_in inferred from sequence or structural similarity with to <newline> extracellular space ; GO:0005615 | is_active_in inferred from biological aspect of ancestor with PANTHER:PTN001663160 <newline> extracellular space ; GO:0005615 |	-	3R	4961351	4956999	-1	Juvenile hormone binding protein 2	Dmel	-
FBgn0037391	CG2017	Gtpbp2	SO0001217:protein_coding_gene	-	translational elongation ; GO:0006414 | involved_in inferred from biological aspect of ancestor with PANTHER:PTN001500717 <newline> translational elongation ; GO:0006414 |	-	GTP binding ; GO:0005525 | enables inferred from electronic annotation with InterPro:IPR000795 <newline> GTP binding ; GO:0005525 | enables inferred from sequence or structural similarity with UniProtKB:Q9BX10 <newline> alpha-aminoacyl-tRNA binding ; GO:1904678 | enables inferred from sequence or structural similarity with UniProtKB:Q9BX10 <newline> GTPase activity ; GO:0003924 | enables inferred from electronic annotation with InterPro:IPR000795 <newline> translation elongation factor activity ; GO:0003746 | enables inferred from biological aspect of ancestor with PANTHER:PTN001500717 <newline> GTP binding ; GO:0005525 | <newline> alpha-aminoacyl-tRNA binding ; GO:1904678 | <newline> GTPase activity ; GO:0003924 | <newline> translation elongation factor activity ; GO:0003746 |	3R	5862405	5858083	-1	GTP binding protein 2	Dmel	-
FBgn0037391	CG2017	Gtpbp2	SO0001217:protein_coding_gene	-	translational elongation ; GO:0006414 | involved_in inferred from biological aspect of ancestor with PANTHER:PTN001500717 <newline> translational elongation ; GO:0006414 |	-	GTP binding ; GO:0005525 | enables inferred from electronic annotation with InterPro:IPR000795 <newline> GTP binding ; GO:0005525 | enables inferred from sequence or structural similarity with UniProtKB:Q9BX10 <newline> alpha-aminoacyl-tRNA binding ; GO:1904678 | enables inferred from sequence or structural similarity with UniProtKB:Q9BX10 <newline> GTPase activity ; GO:0003924 | enables inferred from electronic annotation with InterPro:IPR000795 <newline> translation elongation factor activity ; GO:0003746 | enables inferred from biological aspect of ancestor with PANTHER:PTN001500717 <newline> GTP binding ; GO:0005525 | <newline> alpha-aminoacyl-tRNA binding ; GO:1904678 | <newline> GTPase activity ; GO:0003924 | <newline> translation elongation factor activity ; GO:0003746 |	3R	5862405	5858083	-1	GTP binding protein 2	Dmel	-
FBgn0029088	CG2019	disp	SO0001217:protein_coding_gene	dispatched (disp) encodes a multipass transmembrane protein and a member of the RND transporter family. It is required for the release and long-range activity of the lipid-modified product of hh from producing cells. The products of hh and disp control cell growth, survival, fate, and patterning. [Date last reviewed: 2019-03-07]	wing disc pattern formation ; GO:0035222 | involved_in inferred from mutant phenotype <newline> smoothened signaling pathway ; GO:0007224 | involved_in inferred from biological aspect of ancestor with PANTHER:PTN002244706 <newline> patched ligand maturation ; GO:0007225 | involved_in inferred from mutant phenotype <newline> patched ligand maturation ; GO:0007225 | involved_in inferred from direct assay <newline> segment polarity determination ; GO:0007367 | involved_in inferred from mutant phenotype <newline> germ cell migration ; GO:0008354 | involved_in inferred from genetic interaction with hh inferred from genetic interaction with Hmgcr <newline> wing disc pattern formation ; GO:0035222 | <newline> smoothened signaling pathway ; GO:0007224 | <newline> patched ligand maturation ; GO:0007225 | <newline> segment polarity determination ; GO:0007367 | <newline> germ cell migration ; GO:0008354 |	membrane ; GO:0016020 | is_active_in inferred from biological aspect of ancestor with PANTHER:PTN002244707 <newline> cytoneme ; GO:0035230 | located_in inferred from direct assay <newline> membrane ; GO:0016020 | located_in non-traceable author statement <newline> membrane ; GO:0016020 | located_in inferred from electronic annotation with InterPro:IPR003392 <newline> membrane ; GO:0016020 | <newline> cytoneme ; GO:0035230 |	transmembrane transporter activity ; GO:0022857 | enables inferred from biological aspect of ancestor with PANTHER:PTN002244707 <newline> transmembrane transporter activity ; GO:0022857 |	3R	5856311	5849697	-1	dispatched	Dmel	Belongs to the dispatched family.
FBgn0029088	CG2019	disp	SO0001217:protein_coding_gene	dispatched (disp) encodes a multipass transmembrane protein and a member of the RND transporter family. It is required for the release and long-range activity of the lipid-modified product of hh from producing cells. The products of hh and disp control cell growth, survival, fate, and patterning. [Date last reviewed: 2019-03-07]	wing disc pattern formation ; GO:0035222 | involved_in inferred from mutant phenotype <newline> smoothened signaling pathway ; GO:0007224 | involved_in inferred from biological aspect of ancestor with PANTHER:PTN002244706 <newline> patched ligand maturation ; GO:0007225 | involved_in inferred from mutant phenotype <newline> patched ligand maturation ; GO:0007225 | involved_in inferred from direct assay <newline> segment polarity determination ; GO:0007367 | involved_in inferred from mutant phenotype <newline> germ cell migration ; GO:0008354 | involved_in inferred from genetic interaction with hh inferred from genetic interaction with Hmgcr <newline> wing disc pattern formation ; GO:0035222 | <newline> smoothened signaling pathway ; GO:0007224 | <newline> patched ligand maturation ; GO:0007225 | <newline> segment polarity determination ; GO:0007367 | <newline> germ cell migration ; GO:0008354 |	membrane ; GO:0016020 | is_active_in inferred from biological aspect of ancestor with PANTHER:PTN002244707 <newline> cytoneme ; GO:0035230 | located_in inferred from direct assay <newline> membrane ; GO:0016020 | located_in non-traceable author statement <newline> membrane ; GO:0016020 | located_in inferred from electronic annotation with InterPro:IPR003392 <newline> membrane ; GO:0016020 | <newline> cytoneme ; GO:0035230 |	transmembrane transporter activity ; GO:0022857 | enables inferred from biological aspect of ancestor with PANTHER:PTN002244707 <newline> transmembrane transporter activity ; GO:0022857 |	3R	5856311	5849697	-1	dispatched	Dmel	Belongs to the dispatched family.
FBgn0035271	CG2021	CG2021	SO0001217:protein_coding_gene	Insufficient genetic data for FlyBase to solicit a summary. [Date last reviewed: 2016-06-30]	mRNA splicing, via spliceosome ; GO:0000398 | involved_in inferred from biological aspect of ancestor with PANTHER:PTN000400465 <newline> mRNA splicing, via spliceosome ; GO:0000398 | involved_in inferred from sequence or structural similarity with SGD:S000003783 <newline> mRNA splicing, via spliceosome ; GO:0000398 | involved_in inferred from electronic annotation with InterPro:IPR034103 <newline> mRNA splicing, via spliceosome ; GO:0000398 | involved_in inferred by curator from GO:0071011 <newline> mRNA splicing, via spliceosome ; GO:0000398 |	U6 snRNP ; GO:0005688 | part_of inferred from electronic annotation with InterPro:IPR034103 <newline> U4/U6 x U5 tri-snRNP complex ; GO:0046540 | part_of inferred from biological aspect of ancestor with PANTHER:PTN000400465 <newline> small nuclear ribonucleoprotein complex ; GO:0030532 | part_of inferred from sequence or structural similarity with SGD:S000003783 <newline> U4/U6 x U5 tri-snRNP complex ; GO:0046540 | part_of inferred from electronic annotation with InterPro:IPR034103 <newline> U6 snRNP ; GO:0005688 | part_of inferred from biological aspect of ancestor with PANTHER:PTN000400465 <newline> precatalytic spliceosome ; GO:0071011 | part_of inferred from high throughput direct assay <newline> precatalytic spliceosome ; GO:0071011 | part_of inferred from biological aspect of ancestor with PANTHER:PTN000400465 <newline> U6 snRNP ; GO:0005688 | part_of non-traceable author statement <newline> U6 snRNP ; GO:0005688 | <newline> U4/U6 x U5 tri-snRNP complex ; GO:0046540 | <newline> small nuclear ribonucleoprotein complex ; GO:0030532 | <newline> precatalytic spliceosome ; GO:0071011 |	RNA binding ; GO:0003723 | enables inferred from electronic annotation with InterPro:IPR047575 <newline> RNA binding ; GO:0003723 | enables inferred from sequence or structural similarity with HGNC:20471 <newline> mRNA binding ; GO:0003729 | enables inferred from biological aspect of ancestor with PANTHER:PTN000400405 <newline> RNA binding ; GO:0003723 | <newline> mRNA binding ; GO:0003729 |	3L	1777411	1777010	-1	-	Dmel	-
FBgn0037292	CG2022	plh	SO0001217:protein_coding_gene	Insufficient genetic data for FlyBase to solicit a summary. [Date last reviewed: 2016-06-30]	monoatomic ion transmembrane transport ; GO:0034220 | involved_in inferred from sequence or structural similarity with UniProtKB:Q9V492 <newline> response to hypoxia ; GO:0001666 | involved_in inferred from mutant phenotype <newline> monoatomic ion transmembrane transport ; GO:0034220 | <newline> response to hypoxia ; GO:0001666 |	membrane ; GO:0016020 | located_in inferred from electronic annotation with InterPro:IPR007248 <newline> intracellular organelle ; GO:0043229 | is_active_in inferred from sequence or structural similarity with UniProtKB:Q9V492 <newline> mitochondrion ; GO:0005739 | is_active_in inferred from biological aspect of ancestor with PANTHER:PTN000884390 <newline> cytoplasm ; GO:0005737 | is_active_in inferred from biological aspect of ancestor with PANTHER:PTN000745045 <newline> membrane ; GO:0016020 | <newline> intracellular organelle ; GO:0043229 | <newline> mitochondrion ; GO:0005739 | <newline> cytoplasm ; GO:0005737 |	monoatomic ion channel activity ; GO:0005216 | enables inferred from sequence or structural similarity with UniProtKB:Q9V492 <newline> monoatomic ion channel activity ; GO:0005216 |	3R	5011031	4986500	-1	pasang lhamu	Dmel	-
FBgn0037292	CG2022	plh	SO0001217:protein_coding_gene	Insufficient genetic data for FlyBase to solicit a summary. [Date last reviewed: 2016-06-30]	monoatomic ion transmembrane transport ; GO:0034220 | involved_in inferred from sequence or structural similarity with UniProtKB:Q9V492 <newline> response to hypoxia ; GO:0001666 | involved_in inferred from mutant phenotype <newline> monoatomic ion transmembrane transport ; GO:0034220 | <newline> response to hypoxia ; GO:0001666 |	membrane ; GO:0016020 | located_in inferred from electronic annotation with InterPro:IPR007248 <newline> intracellular organelle ; GO:0043229 | is_active_in inferred from sequence or structural similarity with UniProtKB:Q9V492 <newline> mitochondrion ; GO:0005739 | is_active_in inferred from biological aspect of ancestor with PANTHER:PTN000884390 <newline> cytoplasm ; GO:0005737 | is_active_in inferred from biological aspect of ancestor with PANTHER:PTN000745045 <newline> membrane ; GO:0016020 | <newline> intracellular organelle ; GO:0043229 | <newline> mitochondrion ; GO:0005739 | <newline> cytoplasm ; GO:0005737 |	monoatomic ion channel activity ; GO:0005216 | enables inferred from sequence or structural similarity with UniProtKB:Q9V492 <newline> monoatomic ion channel activity ; GO:0005216 |	3R	5011031	4986500	-1	pasang lhamu	Dmel	-
FBgn0037383	CG2023	Sec20	SO0001217:protein_coding_gene	Insufficient genetic data for FlyBase to solicit a summary. [Date last reviewed: 2016-06-30]	regulation of autophagy ; GO:0010506 | involved_in inferred from mutant phenotype <newline> retrograde vesicle-mediated transport, Golgi to endoplasmic reticulum ; GO:0006890 | involved_in inferred from biological aspect of ancestor with PANTHER:PTN000302585 <newline> endoplasmic reticulum membrane fusion ; GO:0016320 | involved_in inferred from sequence or structural similarity with HGNC:1082 <newline> retrograde vesicle-mediated transport, Golgi to endoplasmic reticulum ; GO:0006890 | involved_in inferred from electronic annotation with InterPro:IPR005606 <newline> regulation of vesicle-mediated transport ; GO:0060627 | involved_in inferred from mutant phenotype <newline> regulation of autophagy ; GO:0010506 | <newline> retrograde vesicle-mediated transport, Golgi to endoplasmic reticulum ; GO:0006890 | <newline> endoplasmic reticulum membrane fusion ; GO:0016320 | <newline> regulation of vesicle-mediated transport ; GO:0060627 |	SNARE complex ; GO:0031201 | part_of inferred from biological aspect of ancestor with PANTHER:PTN000302585 <newline> endoplasmic reticulum ; GO:0005783 | located_in inferred from sequence or structural similarity with HGNC:1082 <newline> endoplasmic reticulum ; GO:0005783 | is_active_in inferred from biological aspect of ancestor with PANTHER:PTN000302585 <newline> SNARE complex ; GO:0031201 | part_of inferred from sequence or structural similarity with HGNC:1082 <newline> SNARE complex ; GO:0031201 | <newline> endoplasmic reticulum ; GO:0005783 |	SNAP receptor activity ; GO:0005484 | enables inferred from electronic annotation with InterPro:IPR005606 <newline> SNAP receptor activity ; GO:0005484 | enables inferred from sequence or structural similarity with HGNC:1082 <newline> SNAP receptor activity ; GO:0005484 |	3R	5824532	5822026	-1	Secretory 20	Dmel	-
FBgn0037383	CG2023	Sec20	SO0001217:protein_coding_gene	Insufficient genetic data for FlyBase to solicit a summary. [Date last reviewed: 2016-06-30]	regulation of autophagy ; GO:0010506 | involved_in inferred from mutant phenotype <newline> retrograde vesicle-mediated transport, Golgi to endoplasmic reticulum ; GO:0006890 | involved_in inferred from biological aspect of ancestor with PANTHER:PTN000302585 <newline> endoplasmic reticulum membrane fusion ; GO:0016320 | involved_in inferred from sequence or structural similarity with HGNC:1082 <newline> retrograde vesicle-mediated transport, Golgi to endoplasmic reticulum ; GO:0006890 | involved_in inferred from electronic annotation with InterPro:IPR005606 <newline> regulation of vesicle-mediated transport ; GO:0060627 | involved_in inferred from mutant phenotype <newline> regulation of autophagy ; GO:0010506 | <newline> retrograde vesicle-mediated transport, Golgi to endoplasmic reticulum ; GO:0006890 | <newline> endoplasmic reticulum membrane fusion ; GO:0016320 | <newline> regulation of vesicle-mediated transport ; GO:0060627 |	SNARE complex ; GO:0031201 | part_of inferred from biological aspect of ancestor with PANTHER:PTN000302585 <newline> endoplasmic reticulum ; GO:0005783 | located_in inferred from sequence or structural similarity with HGNC:1082 <newline> endoplasmic reticulum ; GO:0005783 | is_active_in inferred from biological aspect of ancestor with PANTHER:PTN000302585 <newline> SNARE complex ; GO:0031201 | part_of inferred from sequence or structural similarity with HGNC:1082 <newline> SNARE complex ; GO:0031201 | <newline> endoplasmic reticulum ; GO:0005783 |	SNAP receptor activity ; GO:0005484 | enables inferred from electronic annotation with InterPro:IPR005606 <newline> SNAP receptor activity ; GO:0005484 | enables inferred from sequence or structural similarity with HGNC:1082 <newline> SNAP receptor activity ; GO:0005484 |	3R	5824532	5822026	-1	Secretory 20	Dmel	-
FBgn0030344	CG2025	Nrd1	SO0001217:protein_coding_gene	Nardilysin (Nrd1) encodes a protein involved in chaperone-mediated protein folding. [Date last reviewed: 2019-09-12]	chaperone-mediated protein folding ; GO:0061077 | involved_in inferred from direct assay <newline> proteolysis ; GO:0006508 | involved_in inferred from electronic annotation with InterPro:IPR001431 <newline> chaperone-mediated protein folding ; GO:0061077 | <newline> proteolysis ; GO:0006508 |	mitochondrial matrix ; GO:0005759 | located_in inferred from direct assay <newline> protein folding chaperone complex ; GO:0101031 | part_of inferred from direct assay <newline> mitochondrial matrix ; GO:0005759 | <newline> protein folding chaperone complex ; GO:0101031 |	metal ion binding ; GO:0046872 | enables inferred from electronic annotation with InterPro:IPR011249 <newline> metalloendopeptidase activity ; GO:0004222 | enables inferred from electronic annotation with InterPro:IPR001431 <newline> protein folding chaperone ; GO:0044183 | enables inferred from direct assay <newline> metal ion binding ; GO:0046872 | <newline> metalloendopeptidase activity ; GO:0004222 | <newline> protein folding chaperone ; GO:0044183 |	X	11868893	11864651	-1	Nardilysin	Dmel	-
FBgn0030344	CG2025	Nrd1	SO0001217:protein_coding_gene	Nardilysin (Nrd1) encodes a protein involved in chaperone-mediated protein folding. [Date last reviewed: 2019-09-12]	chaperone-mediated protein folding ; GO:0061077 | involved_in inferred from direct assay <newline> proteolysis ; GO:0006508 | involved_in inferred from electronic annotation with InterPro:IPR001431 <newline> chaperone-mediated protein folding ; GO:0061077 | <newline> proteolysis ; GO:0006508 |	mitochondrial matrix ; GO:0005759 | located_in inferred from direct assay <newline> protein folding chaperone complex ; GO:0101031 | part_of inferred from direct assay <newline> mitochondrial matrix ; GO:0005759 | <newline> protein folding chaperone complex ; GO:0101031 |	metal ion binding ; GO:0046872 | enables inferred from electronic annotation with InterPro:IPR011249 <newline> metalloendopeptidase activity ; GO:0004222 | enables inferred from electronic annotation with InterPro:IPR001431 <newline> protein folding chaperone ; GO:0044183 | enables inferred from direct assay <newline> metal ion binding ; GO:0046872 | <newline> metalloendopeptidase activity ; GO:0004222 | <newline> protein folding chaperone ; GO:0044183 |	X	11868893	11864651	-1	Nardilysin	Dmel	-
FBgn0015024	CG2028	CkIalpha	SO0001217:protein_coding_gene	Casein kinase IŒ± (CkIŒ±) encodes a member of the CK1 family of Ser/Thr kinases with a preference for acidic substrates. It is involved in multiple signaling pathways, including Wingless and Hedgehog, that control cell growth and patterning. [Date last reviewed: 2019-03-07]	negative regulation of canonical Wnt signaling pathway ; GO:0090090 | involved_in inferred from mutant phenotype <newline> positive regulation of proteasomal ubiquitin-dependent protein catabolic process ; GO:0032436 | involved_in inferred from mutant phenotype <newline> signal transduction ; GO:0007165 | involved_in inferred from biological aspect of ancestor with PANTHER:PTN000225966 <newline> positive regulation of smoothened signaling pathway ; GO:0045880 | involved_in inferred from genetic interaction with dco <newline> negative regulation of smoothened signaling pathway ; GO:0045879 | involved_in inferred from mutant phenotype <newline> negative regulation of canonical Wnt signaling pathway ; GO:0090090 | involved_in inferred by curator from GO:0032436 <newline> positive regulation of smoothened signaling pathway ; GO:0045880 | involved_in inferred from genetic interaction with smo <newline> positive regulation of smoothened signaling pathway ; GO:0045880 | involved_in inferred from mutant phenotype <newline> negative regulation of canonical Wnt signaling pathway ; GO:0090090 | involved_in inferred from direct assay <newline> positive regulation of vascular endothelial growth factor receptor signaling pathway ; GO:0030949 | involved_in inferred from genetic interaction with Pvr <newline> negative regulation of hippo signaling ; GO:0035331 | involved_in inferred from mutant phenotype <newline> wound healing, spreading of epidermal cells ; GO:0035313 | involved_in inferred from genetic interaction with Pvr <newline> negative regulation of canonical Wnt signaling pathway ; GO:0090090 | involved_in inferred from biological aspect of ancestor with PANTHER:PTN000936058 <newline> glucose homeostasis ; GO:0042593 | involved_in inferred from mutant phenotype <newline> DNA repair ; GO:0006281 | involved_in inferred from direct assay <newline> positive regulation of proteasomal protein catabolic process ; GO:1901800 | involved_in inferred from mutant phenotype <newline> negative regulation of canonical Wnt signaling pathway ; GO:0090090 | <newline> positive regulation of proteasomal ubiquitin-dependent protein catabolic process ; GO:0032436 | <newline> signal transduction ; GO:0007165 | <newline> positive regulation of smoothened signaling pathway ; GO:0045880 | <newline> negative regulation of smoothened signaling pathway ; GO:0045879 | <newline> positive regulation of vascular endothelial growth factor receptor signaling pathway ; GO:0030949 | <newline> negative regulation of hippo signaling ; GO:0035331 | <newline> wound healing, spreading of epidermal cells ; GO:0035313 | <newline> glucose homeostasis ; GO:0042593 | <newline> DNA repair ; GO:0006281 | <newline> positive regulation of proteasomal protein catabolic process ; GO:1901800 |	cytoplasm ; GO:0005737 | located_in inferred from direct assay <newline> nucleus ; GO:0005634 | located_in inferred from direct assay <newline> beta-catenin destruction complex ; GO:0030877 | part_of inferred from sequence or structural similarity with UniProtKB:P48729 <newline> nucleus ; GO:0005634 | is_active_in inferred from biological aspect of ancestor with PANTHER:PTN000225966 <newline> cytoplasm ; GO:0005737 | <newline> nucleus ; GO:0005634 | <newline> beta-catenin destruction complex ; GO:0030877 |	protein serine/threonine kinase activity ; GO:0004674 | enables inferred from direct assay <newline> protein serine/threonine kinase activity ; GO:0004674 | enables inferred from mutant phenotype <newline> protein kinase activity ; GO:0004672 | enables inferred from electronic annotation with InterPro:IPR000719, InterPro:IPR008271 <newline> protein binding ; GO:0005515 | enables inferred from physical interaction with UniProtKB:O16844 <newline> ATP binding ; GO:0005524 | enables inferred from electronic annotation with InterPro:IPR000719, InterPro:IPR017441 <newline> protein serine/threonine kinase activity ; GO:0004674 | enables inferred from biological aspect of ancestor with PANTHER:PTN000225966 <newline> protein serine/threonine kinase activity ; GO:0004674 | <newline> protein kinase activity ; GO:0004672 | <newline> protein binding ; GO:0005515 | <newline> ATP binding ; GO:0005524 |	X	12657834	12653626	1	Casein kinase Ialpha	Dmel	Belongs to the protein kinase superfamily. CK1 Ser/Thr protein kinase family. Casein kinase I subfamily.
FBgn0015024	CG2028	CkIalpha	SO0001217:protein_coding_gene	Casein kinase IŒ± (CkIŒ±) encodes a member of the CK1 family of Ser/Thr kinases with a preference for acidic substrates. It is involved in multiple signaling pathways, including Wingless and Hedgehog, that control cell growth and patterning. [Date last reviewed: 2019-03-07]	negative regulation of canonical Wnt signaling pathway ; GO:0090090 | involved_in inferred from mutant phenotype <newline> positive regulation of proteasomal ubiquitin-dependent protein catabolic process ; GO:0032436 | involved_in inferred from mutant phenotype <newline> signal transduction ; GO:0007165 | involved_in inferred from biological aspect of ancestor with PANTHER:PTN000225966 <newline> positive regulation of smoothened signaling pathway ; GO:0045880 | involved_in inferred from genetic interaction with dco <newline> negative regulation of smoothened signaling pathway ; GO:0045879 | involved_in inferred from mutant phenotype <newline> negative regulation of canonical Wnt signaling pathway ; GO:0090090 | involved_in inferred by curator from GO:0032436 <newline> positive regulation of smoothened signaling pathway ; GO:0045880 | involved_in inferred from genetic interaction with smo <newline> positive regulation of smoothened signaling pathway ; GO:0045880 | involved_in inferred from mutant phenotype <newline> negative regulation of canonical Wnt signaling pathway ; GO:0090090 | involved_in inferred from direct assay <newline> positive regulation of vascular endothelial growth factor receptor signaling pathway ; GO:0030949 | involved_in inferred from genetic interaction with Pvr <newline> negative regulation of hippo signaling ; GO:0035331 | involved_in inferred from mutant phenotype <newline> wound healing, spreading of epidermal cells ; GO:0035313 | involved_in inferred from genetic interaction with Pvr <newline> negative regulation of canonical Wnt signaling pathway ; GO:0090090 | involved_in inferred from biological aspect of ancestor with PANTHER:PTN000936058 <newline> glucose homeostasis ; GO:0042593 | involved_in inferred from mutant phenotype <newline> DNA repair ; GO:0006281 | involved_in inferred from direct assay <newline> positive regulation of proteasomal protein catabolic process ; GO:1901800 | involved_in inferred from mutant phenotype <newline> negative regulation of canonical Wnt signaling pathway ; GO:0090090 | <newline> positive regulation of proteasomal ubiquitin-dependent protein catabolic process ; GO:0032436 | <newline> signal transduction ; GO:0007165 | <newline> positive regulation of smoothened signaling pathway ; GO:0045880 | <newline> negative regulation of smoothened signaling pathway ; GO:0045879 | <newline> positive regulation of vascular endothelial growth factor receptor signaling pathway ; GO:0030949 | <newline> negative regulation of hippo signaling ; GO:0035331 | <newline> wound healing, spreading of epidermal cells ; GO:0035313 | <newline> glucose homeostasis ; GO:0042593 | <newline> DNA repair ; GO:0006281 | <newline> positive regulation of proteasomal protein catabolic process ; GO:1901800 |	cytoplasm ; GO:0005737 | located_in inferred from direct assay <newline> nucleus ; GO:0005634 | located_in inferred from direct assay <newline> beta-catenin destruction complex ; GO:0030877 | part_of inferred from sequence or structural similarity with UniProtKB:P48729 <newline> nucleus ; GO:0005634 | is_active_in inferred from biological aspect of ancestor with PANTHER:PTN000225966 <newline> cytoplasm ; GO:0005737 | <newline> nucleus ; GO:0005634 | <newline> beta-catenin destruction complex ; GO:0030877 |	protein serine/threonine kinase activity ; GO:0004674 | enables inferred from direct assay <newline> protein serine/threonine kinase activity ; GO:0004674 | enables inferred from mutant phenotype <newline> protein kinase activity ; GO:0004672 | enables inferred from electronic annotation with InterPro:IPR000719, InterPro:IPR008271 <newline> protein binding ; GO:0005515 | enables inferred from physical interaction with UniProtKB:O16844 <newline> ATP binding ; GO:0005524 | enables inferred from electronic annotation with InterPro:IPR000719, InterPro:IPR017441 <newline> protein serine/threonine kinase activity ; GO:0004674 | enables inferred from biological aspect of ancestor with PANTHER:PTN000225966 <newline> protein serine/threonine kinase activity ; GO:0004674 | <newline> protein kinase activity ; GO:0004672 | <newline> protein binding ; GO:0005515 | <newline> ATP binding ; GO:0005524 |	X	12657834	12653626	1	Casein kinase Ialpha	Dmel	Belongs to the protein kinase superfamily. CK1 Ser/Thr protein kinase family. Casein kinase I subfamily.
FBgn0037382	CG2031	Hpr1	SO0001217:protein_coding_gene	Insufficient genetic data for FlyBase to solicit a summary. [Date last reviewed: 2016-06-30]	mRNA export from nucleus ; GO:0006406 | involved_in inferred from biological aspect of ancestor with PANTHER:PTN000327581 <newline> signal transduction ; GO:0007165 | involved_in inferred from electronic annotation with InterPro:IPR000488 <newline> mRNA export from nucleus in response to heat stress ; GO:0031990 | involved_in inferred from mutant phenotype <newline> mRNA export from nucleus ; GO:0006406 | <newline> signal transduction ; GO:0007165 | <newline> mRNA export from nucleus in response to heat stress ; GO:0031990 |	nucleus ; GO:0005634 | located_in inferred from direct assay <newline> protein-containing complex ; GO:0032991 | part_of inferred from physical interaction with thoc5,thoc7 <newline> transcription export complex ; GO:0000346 | part_of inferred from sequence or structural similarity with HGNC:19070 <newline> THO complex part of transcription export complex ; GO:0000445 | part_of inferred from biological aspect of ancestor with PANTHER:PTN000327581 <newline> THO complex ; GO:0000347 | part_of inferred from direct assay <newline> nucleus ; GO:0005634 | <newline> protein-containing complex ; GO:0032991 | <newline> transcription export complex ; GO:0000346 | <newline> THO complex part of transcription export complex ; GO:0000445 | <newline> THO complex ; GO:0000347 |	-	3R	5821440	5818794	-1	Hpr1	Dmel	-
FBgn0037382	CG2031	Hpr1	SO0001217:protein_coding_gene	Insufficient genetic data for FlyBase to solicit a summary. [Date last reviewed: 2016-06-30]	mRNA export from nucleus ; GO:0006406 | involved_in inferred from biological aspect of ancestor with PANTHER:PTN000327581 <newline> signal transduction ; GO:0007165 | involved_in inferred from electronic annotation with InterPro:IPR000488 <newline> mRNA export from nucleus in response to heat stress ; GO:0031990 | involved_in inferred from mutant phenotype <newline> mRNA export from nucleus ; GO:0006406 | <newline> signal transduction ; GO:0007165 | <newline> mRNA export from nucleus in response to heat stress ; GO:0031990 |	nucleus ; GO:0005634 | located_in inferred from direct assay <newline> protein-containing complex ; GO:0032991 | part_of inferred from physical interaction with thoc5,thoc7 <newline> transcription export complex ; GO:0000346 | part_of inferred from sequence or structural similarity with HGNC:19070 <newline> THO complex part of transcription export complex ; GO:0000445 | part_of inferred from biological aspect of ancestor with PANTHER:PTN000327581 <newline> THO complex ; GO:0000347 | part_of inferred from direct assay <newline> nucleus ; GO:0005634 | <newline> protein-containing complex ; GO:0032991 | <newline> transcription export complex ; GO:0000346 | <newline> THO complex part of transcription export complex ; GO:0000445 | <newline> THO complex ; GO:0000347 |	-	3R	5821440	5818794	-1	Hpr1	Dmel	-
FBgn0010198	CG2033	RpS15Aa	SO0001217:protein_coding_gene	Insufficient genetic data for FlyBase to solicit a summary. [Date last reviewed: 2016-06-30]	cytoplasmic translation ; GO:0002181 | involved_in traceable author statement <newline> translation ; GO:0006412 | involved_in inferred from electronic annotation with InterPro:IPR000630, InterPro:IPR035987 <newline> cytoplasmic translation ; GO:0002181 | involved_in inferred by curator from GO:0022626 <newline> cytoplasmic translation ; GO:0002181 | <newline> translation ; GO:0006412 |	cytosolic small ribosomal subunit ; GO:0022627 | part_of traceable author statement <newline> cytosolic ribosome ; GO:0022626 | inferred from direct assay located_in <newline> cytosolic small ribosomal subunit ; GO:0022627 | part_of inferred from biological aspect of ancestor with PANTHER:PTN000204723 <newline> ribosome ; GO:0005840 | located_in inferred from electronic annotation with InterPro:IPR000630, InterPro:IPR035987 <newline> cytosolic ribosome ; GO:0022626 | located_in inferred from high throughput direct assay <newline> cytosolic small ribosomal subunit ; GO:0022627 | <newline> cytosolic ribosome ; GO:0022626 | <newline> ribosome ; GO:0005840 |	structural constituent of ribosome ; GO:0003735 | enables traceable author statement <newline> structural constituent of ribosome ; GO:0003735 | enables inferred from biological aspect of ancestor with PANTHER:PTN000204723 <newline> structural constituent of ribosome ; GO:0003735 | enables inferred from electronic annotation with InterPro:IPR000630, InterPro:IPR035987 <newline> structural constituent of ribosome ; GO:0003735 | enables inferred from direct assay <newline> structural constituent of ribosome ; GO:0003735 | enables inferred from high throughput direct assay <newline> structural constituent of ribosome ; GO:0003735 |	X	13337705	13335637	-1	Ribosomal protein S15Aa	Dmel	Belongs to the universal ribosomal protein uS8 family.
FBgn0010198	CG2033	RpS15Aa	SO0001217:protein_coding_gene	Insufficient genetic data for FlyBase to solicit a summary. [Date last reviewed: 2016-06-30]	cytoplasmic translation ; GO:0002181 | involved_in traceable author statement <newline> translation ; GO:0006412 | involved_in inferred from electronic annotation with InterPro:IPR000630, InterPro:IPR035987 <newline> cytoplasmic translation ; GO:0002181 | involved_in inferred by curator from GO:0022626 <newline> cytoplasmic translation ; GO:0002181 | <newline> translation ; GO:0006412 |	cytosolic small ribosomal subunit ; GO:0022627 | part_of traceable author statement <newline> cytosolic ribosome ; GO:0022626 | inferred from direct assay located_in <newline> cytosolic small ribosomal subunit ; GO:0022627 | part_of inferred from biological aspect of ancestor with PANTHER:PTN000204723 <newline> ribosome ; GO:0005840 | located_in inferred from electronic annotation with InterPro:IPR000630, InterPro:IPR035987 <newline> cytosolic ribosome ; GO:0022626 | located_in inferred from high throughput direct assay <newline> cytosolic small ribosomal subunit ; GO:0022627 | <newline> cytosolic ribosome ; GO:0022626 | <newline> ribosome ; GO:0005840 |	structural constituent of ribosome ; GO:0003735 | enables traceable author statement <newline> structural constituent of ribosome ; GO:0003735 | enables inferred from biological aspect of ancestor with PANTHER:PTN000204723 <newline> structural constituent of ribosome ; GO:0003735 | enables inferred from electronic annotation with InterPro:IPR000630, InterPro:IPR035987 <newline> structural constituent of ribosome ; GO:0003735 | enables inferred from direct assay <newline> structural constituent of ribosome ; GO:0003735 | enables inferred from high throughput direct assay <newline> structural constituent of ribosome ; GO:0003735 |	X	13337705	13335637	-1	Ribosomal protein S15Aa	Dmel	Belongs to the universal ribosomal protein uS8 family.
FBgn0015359	CG2034	Elp5	SO0001217:protein_coding_gene	Insufficient genetic data for FlyBase to solicit a summary. [Date last reviewed: 2017-07-13]	establishment of mitotic spindle asymmetry ; GO:0061867 | involved_in inferred from direct assay <newline> tRNA wobble uridine modification ; GO:0002098 | involved_in inferred from electronic annotation with InterPro:IPR019519 <newline> tRNA modification ; GO:0006400 | involved_in inferred from biological aspect of ancestor with PANTHER:PTN001037989 <newline> establishment of mitotic spindle asymmetry ; GO:0061867 | <newline> tRNA wobble uridine modification ; GO:0002098 | <newline> tRNA modification ; GO:0006400 |	elongator holoenzyme complex ; GO:0033588 | part_of inferred from direct assay <newline> nucleus ; GO:0005634 | is_active_in inferred from biological aspect of ancestor with PANTHER:PTN001037989 <newline> elongator holoenzyme complex ; GO:0033588 | part_of inferred from electronic annotation with InterPro:IPR019519 <newline> elongator holoenzyme complex ; GO:0033588 | part_of inferred from biological aspect of ancestor with PANTHER:PTN001037989 <newline> cytosol ; GO:0005829 | is_active_in inferred from biological aspect of ancestor with PANTHER:PTN001037989 <newline> elongator holoenzyme complex ; GO:0033588 | <newline> nucleus ; GO:0005634 | <newline> cytosol ; GO:0005829 |	tRNA binding ; GO:0000049 | contributes_to inferred from biological aspect of ancestor with PANTHER:PTN001037989 <newline> tRNA binding ; GO:0000049 |	3L	2258922	2257456	1	Elongator complex protein 5	Dmel	-
FBgn0015359	CG2034	Elp5	SO0001217:protein_coding_gene	Insufficient genetic data for FlyBase to solicit a summary. [Date last reviewed: 2017-07-13]	establishment of mitotic spindle asymmetry ; GO:0061867 | involved_in inferred from direct assay <newline> tRNA wobble uridine modification ; GO:0002098 | involved_in inferred from electronic annotation with InterPro:IPR019519 <newline> tRNA modification ; GO:0006400 | involved_in inferred from biological aspect of ancestor with PANTHER:PTN001037989 <newline> establishment of mitotic spindle asymmetry ; GO:0061867 | <newline> tRNA wobble uridine modification ; GO:0002098 | <newline> tRNA modification ; GO:0006400 |	elongator holoenzyme complex ; GO:0033588 | part_of inferred from direct assay <newline> nucleus ; GO:0005634 | is_active_in inferred from biological aspect of ancestor with PANTHER:PTN001037989 <newline> elongator holoenzyme complex ; GO:0033588 | part_of inferred from electronic annotation with InterPro:IPR019519 <newline> elongator holoenzyme complex ; GO:0033588 | part_of inferred from biological aspect of ancestor with PANTHER:PTN001037989 <newline> cytosol ; GO:0005829 | is_active_in inferred from biological aspect of ancestor with PANTHER:PTN001037989 <newline> elongator holoenzyme complex ; GO:0033588 | <newline> nucleus ; GO:0005634 | <newline> cytosol ; GO:0005829 |	tRNA binding ; GO:0000049 | contributes_to inferred from biological aspect of ancestor with PANTHER:PTN001037989 <newline> tRNA binding ; GO:0000049 |	3L	2258922	2257456	1	Elongator complex protein 5	Dmel	-
FBgn0028836	CG2038	CSN7	SO0001217:protein_coding_gene	COP9 signalosome subunit 7 (CSN7) encodes the subunit 7 of the COP9 signalosome (CSN) and is essential for the stability of the complex. The CSN plays a central role in the regulation of E3-cullin RING ubiquitin ligases. [Date last reviewed: 2019-03-07]	germ cell development ; GO:0007281 | involved_in inferred from mutant phenotype <newline> germarium-derived cystoblast division ; GO:0048142 | involved_in inferred from mutant phenotype <newline> male germ-line cyst encapsulation ; GO:0048140 | involved_in inferred from mutant phenotype <newline> protein stabilization ; GO:0050821 | involved_in inferred from mutant phenotype <newline> protein deneddylation ; GO:0000338 | involved_in inferred from sequence or structural similarity with HGNC:16758 <newline> female germ-line stem cell population maintenance ; GO:0036099 | involved_in inferred from mutant phenotype <newline> COP9 signalosome assembly ; GO:0010387 | involved_in inferred from electronic annotation with InterPro:IPR041481 <newline> germ cell development ; GO:0007281 | <newline> germarium-derived cystoblast division ; GO:0048142 | <newline> male germ-line cyst encapsulation ; GO:0048140 | <newline> protein stabilization ; GO:0050821 | <newline> protein deneddylation ; GO:0000338 | <newline> female germ-line stem cell population maintenance ; GO:0036099 | <newline> COP9 signalosome assembly ; GO:0010387 |	nuclear periphery ; GO:0034399 | located_in inferred from direct assay <newline> COP9 signalosome ; GO:0008180 | part_of inferred from sequence or structural similarity with MGI:MGI:1349388 inferred from sequence or structural similarity with MGI:MGI:1349400 inferred from direct assay inferred from physical interaction with alien inferred from physical interaction with CSN5 inferred from physical interaction with CSN4 <newline> COP9 signalosome ; GO:0008180 | part_of inferred from biological aspect of ancestor with PANTHER:PTN000394350 <newline> COP9 signalosome ; GO:0008180 | part_of inferred from electronic annotation with InterPro:IPR041481 <newline> nuclear periphery ; GO:0034399 | <newline> COP9 signalosome ; GO:0008180 |	protein binding ; GO:0005515 | enables inferred from physical interaction with alien inferred from physical interaction with CSN4 <newline> protein binding ; GO:0005515 |	2R	8428577	8421033	1	COP9 signalosome subunit 7	Dmel	Belongs to the CSN7/EIF3M family. CSN7 subfamily.
FBgn0028836	CG2038	CSN7	SO0001217:protein_coding_gene	COP9 signalosome subunit 7 (CSN7) encodes the subunit 7 of the COP9 signalosome (CSN) and is essential for the stability of the complex. The CSN plays a central role in the regulation of E3-cullin RING ubiquitin ligases. [Date last reviewed: 2019-03-07]	germ cell development ; GO:0007281 | involved_in inferred from mutant phenotype <newline> germarium-derived cystoblast division ; GO:0048142 | involved_in inferred from mutant phenotype <newline> male germ-line cyst encapsulation ; GO:0048140 | involved_in inferred from mutant phenotype <newline> protein stabilization ; GO:0050821 | involved_in inferred from mutant phenotype <newline> protein deneddylation ; GO:0000338 | involved_in inferred from sequence or structural similarity with HGNC:16758 <newline> female germ-line stem cell population maintenance ; GO:0036099 | involved_in inferred from mutant phenotype <newline> COP9 signalosome assembly ; GO:0010387 | involved_in inferred from electronic annotation with InterPro:IPR041481 <newline> germ cell development ; GO:0007281 | <newline> germarium-derived cystoblast division ; GO:0048142 | <newline> male germ-line cyst encapsulation ; GO:0048140 | <newline> protein stabilization ; GO:0050821 | <newline> protein deneddylation ; GO:0000338 | <newline> female germ-line stem cell population maintenance ; GO:0036099 | <newline> COP9 signalosome assembly ; GO:0010387 |	nuclear periphery ; GO:0034399 | located_in inferred from direct assay <newline> COP9 signalosome ; GO:0008180 | part_of inferred from sequence or structural similarity with MGI:MGI:1349388 inferred from sequence or structural similarity with MGI:MGI:1349400 inferred from direct assay inferred from physical interaction with alien inferred from physical interaction with CSN5 inferred from physical interaction with CSN4 <newline> COP9 signalosome ; GO:0008180 | part_of inferred from biological aspect of ancestor with PANTHER:PTN000394350 <newline> COP9 signalosome ; GO:0008180 | part_of inferred from electronic annotation with InterPro:IPR041481 <newline> nuclear periphery ; GO:0034399 | <newline> COP9 signalosome ; GO:0008180 |	protein binding ; GO:0005515 | enables inferred from physical interaction with alien inferred from physical interaction with CSN4 <newline> protein binding ; GO:0005515 |	2R	8428577	8421033	1	COP9 signalosome subunit 7	Dmel	Belongs to the CSN7/EIF3M family. CSN7 subfamily.
FBgn0010114	CG2040	hig	SO0001217:protein_coding_gene	hikaru genki (hig) encodes a secretory matrix protein localized to the synaptic clefts of cholinergic synapses. It is required for the accumulation of acetylcholine receptor subunits on the postsynaptic membranes. [Date last reviewed: 2019-03-07]	synaptic target recognition ; GO:0008039 | involved_in inferred from mutant phenotype <newline> synaptic target recognition ; GO:0008039 |	synaptic cleft ; GO:0043083 | located_in inferred from direct assay <newline> neuronal cell body ; GO:0043025 | located_in inferred from direct assay <newline> synaptic cleft ; GO:0043083 | <newline> neuronal cell body ; GO:0043025 |	-	2R	9247249	9227785	-1	hikaru genki	Dmel	-
FBgn0010114	CG2040	hig	SO0001217:protein_coding_gene	hikaru genki (hig) encodes a secretory matrix protein localized to the synaptic clefts of cholinergic synapses. It is required for the accumulation of acetylcholine receptor subunits on the postsynaptic membranes. [Date last reviewed: 2019-03-07]	synaptic target recognition ; GO:0008039 | involved_in inferred from mutant phenotype <newline> synaptic target recognition ; GO:0008039 |	synaptic cleft ; GO:0043083 | located_in inferred from direct assay <newline> neuronal cell body ; GO:0043025 | located_in inferred from direct assay <newline> synaptic cleft ; GO:0043083 | <newline> neuronal cell body ; GO:0043025 |	-	2R	9247249	9227785	-1	hikaru genki	Dmel	-
FBgn0039907	CG2041	lgs	SO0001217:protein_coding_gene	legless (lgs) encodes a conserved transcriptional cofactor of the product of arm that is essential for the transcription of Wingless target genes. It contributes to growth regulation, cell survival and developmental patterning. [Date last reviewed: 2019-03-14]	segment polarity determination ; GO:0007367 | involved_in inferred from mutant phenotype <newline> canonical Wnt signaling pathway ; GO:0060070 | involved_in inferred from genetic interaction with arm <newline> positive regulation of transcription by RNA polymerase II ; GO:0045944 | involved_in inferred from genetic interaction with arm <newline> imaginal disc-derived wing margin morphogenesis ; GO:0008587 | involved_in inferred from mutant phenotype <newline> sternite morphogenesis ; GO:0007491 | involved_in inferred from mutant phenotype <newline> leg disc pattern formation ; GO:0035223 | involved_in inferred from mutant phenotype <newline> canonical Wnt signaling pathway ; GO:0060070 | involved_in inferred from mutant phenotype <newline> regulation of transcription by RNA polymerase II ; GO:0006357 | involved_in inferred from physical interaction with UniProtKB:P18824 inferred from physical interaction with UniProtKB:Q9V9W8 <newline> canonical Wnt signaling pathway ; GO:0060070 | involved_in inferred from mutant phenotype inferred from genetic interaction with sgg <newline> chitin-based larval cuticle pattern formation ; GO:0035293 | involved_in inferred from mutant phenotype <newline> segment polarity determination ; GO:0007367 | <newline> canonical Wnt signaling pathway ; GO:0060070 | <newline> positive regulation of transcription by RNA polymerase II ; GO:0045944 | <newline> imaginal disc-derived wing margin morphogenesis ; GO:0008587 | <newline> sternite morphogenesis ; GO:0007491 | <newline> leg disc pattern formation ; GO:0035223 | <newline> regulation of transcription by RNA polymerase II ; GO:0006357 | <newline> chitin-based larval cuticle pattern formation ; GO:0035293 |	beta-catenin-TCF complex ; GO:1990907 | part_of inferred from direct assay <newline> nucleus ; GO:0005634 | located_in inferred from direct assay <newline> beta-catenin-TCF complex ; GO:1990907 | <newline> nucleus ; GO:0005634 |	transcription coactivator activity ; GO:0003713 | enables inferred from genetic interaction with arm <newline> transcription coactivator activity ; GO:0003713 |	4	443911	436957	-1	legless	Dmel	Belongs to the BCL9 family.
FBgn0039907	CG2041	lgs	SO0001217:protein_coding_gene	legless (lgs) encodes a conserved transcriptional cofactor of the product of arm that is essential for the transcription of Wingless target genes. It contributes to growth regulation, cell survival and developmental patterning. [Date last reviewed: 2019-03-14]	segment polarity determination ; GO:0007367 | involved_in inferred from mutant phenotype <newline> canonical Wnt signaling pathway ; GO:0060070 | involved_in inferred from genetic interaction with arm <newline> positive regulation of transcription by RNA polymerase II ; GO:0045944 | involved_in inferred from genetic interaction with arm <newline> imaginal disc-derived wing margin morphogenesis ; GO:0008587 | involved_in inferred from mutant phenotype <newline> sternite morphogenesis ; GO:0007491 | involved_in inferred from mutant phenotype <newline> leg disc pattern formation ; GO:0035223 | involved_in inferred from mutant phenotype <newline> canonical Wnt signaling pathway ; GO:0060070 | involved_in inferred from mutant phenotype <newline> regulation of transcription by RNA polymerase II ; GO:0006357 | involved_in inferred from physical interaction with UniProtKB:P18824 inferred from physical interaction with UniProtKB:Q9V9W8 <newline> canonical Wnt signaling pathway ; GO:0060070 | involved_in inferred from mutant phenotype inferred from genetic interaction with sgg <newline> chitin-based larval cuticle pattern formation ; GO:0035293 | involved_in inferred from mutant phenotype <newline> segment polarity determination ; GO:0007367 | <newline> canonical Wnt signaling pathway ; GO:0060070 | <newline> positive regulation of transcription by RNA polymerase II ; GO:0045944 | <newline> imaginal disc-derived wing margin morphogenesis ; GO:0008587 | <newline> sternite morphogenesis ; GO:0007491 | <newline> leg disc pattern formation ; GO:0035223 | <newline> regulation of transcription by RNA polymerase II ; GO:0006357 | <newline> chitin-based larval cuticle pattern formation ; GO:0035293 |	beta-catenin-TCF complex ; GO:1990907 | part_of inferred from direct assay <newline> nucleus ; GO:0005634 | located_in inferred from direct assay <newline> beta-catenin-TCF complex ; GO:1990907 | <newline> nucleus ; GO:0005634 |	transcription coactivator activity ; GO:0003713 | enables inferred from genetic interaction with arm <newline> transcription coactivator activity ; GO:0003713 |	4	443911	436957	-1	legless	Dmel	Belongs to the BCL9 family.
FBgn0002534	CG2043	Lcp3	SO0001217:protein_coding_gene	-	larval chitin-based cuticle development ; GO:0008363 | involved_in inferred by curator from GO:0008010 <newline> chitin-based cuticle development ; GO:0040003 | involved_in inferred from sequence model <newline> larval chitin-based cuticle development ; GO:0008363 | <newline> chitin-based cuticle development ; GO:0040003 |	chitin-based extracellular matrix ; GO:0062129 | located_in inferred from direct assay <newline> chitin-based extracellular matrix ; GO:0062129 | located_in inferred from sequence model <newline> chitin-based extracellular matrix ; GO:0062129 | is_active_in inferred from biological aspect of ancestor with PANTHER:PTN002571557 <newline> chitin-based extracellular matrix ; GO:0062129 |	structural constituent of chitin-based larval cuticle ; GO:0008010 | enables inferred from direct assay <newline> structural constituent of chitin-based larval cuticle ; GO:0008010 | enables inferred from biological aspect of ancestor with PANTHER:PTN002571557 <newline> structural constituent of chitin-based larval cuticle ; GO:0008010 | enables inferred from sequence model <newline> structural constituent of chitin-based larval cuticle ; GO:0008010 |	2R	8436095	8435310	1	Larval cuticle protein 3	Dmel	-
FBgn0002534	CG2043	Lcp3	SO0001217:protein_coding_gene	-	larval chitin-based cuticle development ; GO:0008363 | involved_in inferred by curator from GO:0008010 <newline> chitin-based cuticle development ; GO:0040003 | involved_in inferred from sequence model <newline> larval chitin-based cuticle development ; GO:0008363 | <newline> chitin-based cuticle development ; GO:0040003 |	chitin-based extracellular matrix ; GO:0062129 | located_in inferred from direct assay <newline> chitin-based extracellular matrix ; GO:0062129 | located_in inferred from sequence model <newline> chitin-based extracellular matrix ; GO:0062129 | is_active_in inferred from biological aspect of ancestor with PANTHER:PTN002571557 <newline> chitin-based extracellular matrix ; GO:0062129 |	structural constituent of chitin-based larval cuticle ; GO:0008010 | enables inferred from direct assay <newline> structural constituent of chitin-based larval cuticle ; GO:0008010 | enables inferred from biological aspect of ancestor with PANTHER:PTN002571557 <newline> structural constituent of chitin-based larval cuticle ; GO:0008010 | enables inferred from sequence model <newline> structural constituent of chitin-based larval cuticle ; GO:0008010 |	2R	8436095	8435310	1	Larval cuticle protein 3	Dmel	-
FBgn0002535	CG2044	Lcp4	SO0001217:protein_coding_gene	Insufficient genetic data for FlyBase to solicit a summary. [Date last reviewed: 2016-06-30]	chitin-based cuticle development ; GO:0040003 | involved_in inferred from sequence model <newline> chitin-based cuticle development ; GO:0040003 |	chitin-based extracellular matrix ; GO:0062129 | located_in inferred from sequence model <newline> chitin-based extracellular matrix ; GO:0062129 | located_in inferred from direct assay <newline> chitin-based extracellular matrix ; GO:0062129 | is_active_in inferred from biological aspect of ancestor with PANTHER:PTN002571557 <newline> chitin-based extracellular matrix ; GO:0062129 |	structural constituent of chitin-based larval cuticle ; GO:0008010 | enables inferred from direct assay <newline> structural constituent of chitin-based larval cuticle ; GO:0008010 | enables inferred from sequence model <newline> structural constituent of chitin-based larval cuticle ; GO:0008010 | enables inferred from biological aspect of ancestor with PANTHER:PTN002571557 <newline> structural constituent of chitin-based larval cuticle ; GO:0008010 |	2R	8438495	8437647	1	Larval cuticle protein 4	Dmel	-
FBgn0002535	CG2044	Lcp4	SO0001217:protein_coding_gene	Insufficient genetic data for FlyBase to solicit a summary. [Date last reviewed: 2016-06-30]	chitin-based cuticle development ; GO:0040003 | involved_in inferred from sequence model <newline> chitin-based cuticle development ; GO:0040003 |	chitin-based extracellular matrix ; GO:0062129 | located_in inferred from sequence model <newline> chitin-based extracellular matrix ; GO:0062129 | located_in inferred from direct assay <newline> chitin-based extracellular matrix ; GO:0062129 | is_active_in inferred from biological aspect of ancestor with PANTHER:PTN002571557 <newline> chitin-based extracellular matrix ; GO:0062129 |	structural constituent of chitin-based larval cuticle ; GO:0008010 | enables inferred from direct assay <newline> structural constituent of chitin-based larval cuticle ; GO:0008010 | enables inferred from sequence model <newline> structural constituent of chitin-based larval cuticle ; GO:0008010 | enables inferred from biological aspect of ancestor with PANTHER:PTN002571557 <newline> structural constituent of chitin-based larval cuticle ; GO:0008010 |	2R	8438495	8437647	1	Larval cuticle protein 4	Dmel	-
FBgn0019929	CG2045	Ser7	SO0001217:protein_coding_gene	-	proteolysis ; GO:0006508 | involved_in inferred from sequence model <newline> proteolysis ; GO:0006508 | involved_in inferred from electronic annotation with InterPro:IPR001254, InterPro:IPR018114 <newline> proteolysis ; GO:0006508 |	-	serine-type endopeptidase activity ; GO:0004252 | enables inferred from electronic annotation with InterPro:IPR001254, InterPro:IPR018114 <newline> serine-type endopeptidase activity ; GO:0004252 | enables inferred from sequence model <newline> serine hydrolase activity ; GO:0017171 | enables inferred from high throughput direct assay <newline> serine-type peptidase activity ; GO:0008236 | enables inferred from sequence or structural similarity <newline> serine-type endopeptidase activity ; GO:0004252 | <newline> serine hydrolase activity ; GO:0017171 | <newline> serine-type peptidase activity ; GO:0008236 |	X	9867070	9865233	1	Ser7	Dmel	-
FBgn0019929	CG2045	Ser7	SO0001217:protein_coding_gene	-	proteolysis ; GO:0006508 | involved_in inferred from sequence model <newline> proteolysis ; GO:0006508 | involved_in inferred from electronic annotation with InterPro:IPR001254, InterPro:IPR018114 <newline> proteolysis ; GO:0006508 |	-	serine-type endopeptidase activity ; GO:0004252 | enables inferred from electronic annotation with InterPro:IPR001254, InterPro:IPR018114 <newline> serine-type endopeptidase activity ; GO:0004252 | enables inferred from sequence model <newline> serine hydrolase activity ; GO:0017171 | enables inferred from high throughput direct assay <newline> serine-type peptidase activity ; GO:0008236 | enables inferred from sequence or structural similarity <newline> serine-type endopeptidase activity ; GO:0004252 | <newline> serine hydrolase activity ; GO:0017171 | <newline> serine-type peptidase activity ; GO:0008236 |	X	9867070	9865233	1	Ser7	Dmel	-
FBgn0037378	CG2046	PSMG1	SO0001217:protein_coding_gene	-	proteasome core complex assembly ; GO:0080129 | involved_in inferred from biological aspect of ancestor with PANTHER:PTN001030763 <newline> proteasome assembly ; GO:0043248 | involved_in inferred from electronic annotation with InterPro:IPR016565 <newline> proteasome core complex assembly ; GO:0080129 | <newline> proteasome assembly ; GO:0043248 |	endoplasmic reticulum ; GO:0005783 | is_active_in inferred from biological aspect of ancestor with PANTHER:PTN001030763 <newline> endoplasmic reticulum ; GO:0005783 | located_in inferred from electronic annotation with InterPro:IPR016565 <newline> endoplasmic reticulum ; GO:0005783 |	proteasome binding ; GO:0070628 | enables inferred from biological aspect of ancestor with PANTHER:PTN001030763 <newline> proteasome binding ; GO:0070628 |	3R	5794317	5793308	-1	Proteasome assembly chaperone 1	Dmel	-
FBgn0037378	CG2046	PSMG1	SO0001217:protein_coding_gene	-	proteasome core complex assembly ; GO:0080129 | involved_in inferred from biological aspect of ancestor with PANTHER:PTN001030763 <newline> proteasome assembly ; GO:0043248 | involved_in inferred from electronic annotation with InterPro:IPR016565 <newline> proteasome core complex assembly ; GO:0080129 | <newline> proteasome assembly ; GO:0043248 |	endoplasmic reticulum ; GO:0005783 | is_active_in inferred from biological aspect of ancestor with PANTHER:PTN001030763 <newline> endoplasmic reticulum ; GO:0005783 | located_in inferred from electronic annotation with InterPro:IPR016565 <newline> endoplasmic reticulum ; GO:0005783 |	proteasome binding ; GO:0070628 | enables inferred from biological aspect of ancestor with PANTHER:PTN001030763 <newline> proteasome binding ; GO:0070628 |	3R	5794317	5793308	-1	Proteasome assembly chaperone 1	Dmel	-
FBgn0001077	CG2047	ftz	SO0001217:protein_coding_gene	fushi tarazu (ftz) encodes a HOX-like (HOXL) homeobox transcription factor and is a pair-rule segmentation gene expressed in seven stripes in early embryos. The ftz protein interacts with the obligate partner ftz-f1, a nuclear receptor, to directly activate a set of target genes involved in segment development, including segment polarity genes such as en and ftz itself. ftz is also expressed and required in the developing central nervous system. [Date last reviewed: 2022-01-20]	gonadal mesoderm development ; GO:0007506 | involved_in inferred from mutant phenotype <newline> periodic partitioning by pair rule gene ; GO:0007366 | involved_in traceable author statement <newline> regulation of DNA-templated transcription ; GO:0006355 | involved_in inferred from mutant phenotype <newline> anterior/posterior pattern specification ; GO:0009952 | involved_in inferred from biological aspect of ancestor with PANTHER:PTN002388214 <newline> negative regulation of transcription by RNA polymerase II ; GO:0000122 | involved_in inferred from direct assay <newline> germ cell migration ; GO:0008354 | involved_in inferred from mutant phenotype <newline> negative regulation of transcription by RNA polymerase II ; GO:0000122 | involved_in inferred from biological aspect of ancestor with PANTHER:PTN002902589 <newline> regulation of DNA-templated transcription ; GO:0006355 | involved_in inferred from electronic annotation with InterPro:IPR017970 <newline> cell fate specification ; GO:0001708 | involved_in traceable author statement <newline> central nervous system development ; GO:0007417 | involved_in traceable author statement <newline> positive regulation of transcription by RNA polymerase II ; GO:0045944 | involved_in inferred from direct assay <newline> segmentation ; GO:0035282 | involved_in inferred from mutant phenotype <newline> gonadal mesoderm development ; GO:0007506 | <newline> periodic partitioning by pair rule gene ; GO:0007366 | <newline> regulation of DNA-templated transcription ; GO:0006355 | <newline> anterior/posterior pattern specification ; GO:0009952 | <newline> negative regulation of transcription by RNA polymerase II ; GO:0000122 | <newline> germ cell migration ; GO:0008354 | <newline> cell fate specification ; GO:0001708 | <newline> central nervous system development ; GO:0007417 | <newline> positive regulation of transcription by RNA polymerase II ; GO:0045944 | <newline> segmentation ; GO:0035282 |	nucleus ; GO:0005634 | is_active_in inferred from biological aspect of ancestor with PANTHER:PTN002388214 <newline> nucleus ; GO:0005634 |	DNA binding ; GO:0003677 | enables inferred from electronic annotation with InterPro:IPR001356, InterPro:IPR020479 <newline> DNA-binding transcription factor activity, RNA polymerase II-specific ; GO:0000981 | enables inferred from biological aspect of ancestor with PANTHER:PTN002388214 <newline> RNA polymerase II cis-regulatory region sequence-specific DNA binding ; GO:0000978 | enables inferred from direct assay <newline> RNA polymerase II cis-regulatory region sequence-specific DNA binding ; GO:0000978 | enables inferred from biological aspect of ancestor with PANTHER:PTN002388214 <newline> DNA-binding transcription factor activity, RNA polymerase II-specific ; GO:0000981 | enables inferred from electronic annotation with InterPro:IPR017970 <newline> DNA-binding transcription factor activity, RNA polymerase II-specific ; GO:0000981 | enables inferred from direct assay <newline> DNA-binding transcription activator activity, RNA polymerase II-specific ; GO:0001228 | enables inferred from direct assay <newline> DNA binding ; GO:0003677 | <newline> DNA-binding transcription factor activity, RNA polymerase II-specific ; GO:0000981 | <newline> RNA polymerase II cis-regulatory region sequence-specific DNA binding ; GO:0000978 | <newline> DNA-binding transcription activator activity, RNA polymerase II-specific ; GO:0001228 |	3R	6866244	6864324	1	fushi tarazu	Dmel	Belongs to the Antp homeobox family.
FBgn0001077	CG2047	ftz	SO0001217:protein_coding_gene	fushi tarazu (ftz) encodes a HOX-like (HOXL) homeobox transcription factor and is a pair-rule segmentation gene expressed in seven stripes in early embryos. The ftz protein interacts with the obligate partner ftz-f1, a nuclear receptor, to directly activate a set of target genes involved in segment development, including segment polarity genes such as en and ftz itself. ftz is also expressed and required in the developing central nervous system. [Date last reviewed: 2022-01-20]	gonadal mesoderm development ; GO:0007506 | involved_in inferred from mutant phenotype <newline> periodic partitioning by pair rule gene ; GO:0007366 | involved_in traceable author statement <newline> regulation of DNA-templated transcription ; GO:0006355 | involved_in inferred from mutant phenotype <newline> anterior/posterior pattern specification ; GO:0009952 | involved_in inferred from biological aspect of ancestor with PANTHER:PTN002388214 <newline> negative regulation of transcription by RNA polymerase II ; GO:0000122 | involved_in inferred from direct assay <newline> germ cell migration ; GO:0008354 | involved_in inferred from mutant phenotype <newline> negative regulation of transcription by RNA polymerase II ; GO:0000122 | involved_in inferred from biological aspect of ancestor with PANTHER:PTN002902589 <newline> regulation of DNA-templated transcription ; GO:0006355 | involved_in inferred from electronic annotation with InterPro:IPR017970 <newline> cell fate specification ; GO:0001708 | involved_in traceable author statement <newline> central nervous system development ; GO:0007417 | involved_in traceable author statement <newline> positive regulation of transcription by RNA polymerase II ; GO:0045944 | involved_in inferred from direct assay <newline> segmentation ; GO:0035282 | involved_in inferred from mutant phenotype <newline> gonadal mesoderm development ; GO:0007506 | <newline> periodic partitioning by pair rule gene ; GO:0007366 | <newline> regulation of DNA-templated transcription ; GO:0006355 | <newline> anterior/posterior pattern specification ; GO:0009952 | <newline> negative regulation of transcription by RNA polymerase II ; GO:0000122 | <newline> germ cell migration ; GO:0008354 | <newline> cell fate specification ; GO:0001708 | <newline> central nervous system development ; GO:0007417 | <newline> positive regulation of transcription by RNA polymerase II ; GO:0045944 | <newline> segmentation ; GO:0035282 |	nucleus ; GO:0005634 | is_active_in inferred from biological aspect of ancestor with PANTHER:PTN002388214 <newline> nucleus ; GO:0005634 |	DNA binding ; GO:0003677 | enables inferred from electronic annotation with InterPro:IPR001356, InterPro:IPR020479 <newline> DNA-binding transcription factor activity, RNA polymerase II-specific ; GO:0000981 | enables inferred from biological aspect of ancestor with PANTHER:PTN002388214 <newline> RNA polymerase II cis-regulatory region sequence-specific DNA binding ; GO:0000978 | enables inferred from direct assay <newline> RNA polymerase II cis-regulatory region sequence-specific DNA binding ; GO:0000978 | enables inferred from biological aspect of ancestor with PANTHER:PTN002388214 <newline> DNA-binding transcription factor activity, RNA polymerase II-specific ; GO:0000981 | enables inferred from electronic annotation with InterPro:IPR017970 <newline> DNA-binding transcription factor activity, RNA polymerase II-specific ; GO:0000981 | enables inferred from direct assay <newline> DNA-binding transcription activator activity, RNA polymerase II-specific ; GO:0001228 | enables inferred from direct assay <newline> DNA binding ; GO:0003677 | <newline> DNA-binding transcription factor activity, RNA polymerase II-specific ; GO:0000981 | <newline> RNA polymerase II cis-regulatory region sequence-specific DNA binding ; GO:0000978 | <newline> DNA-binding transcription activator activity, RNA polymerase II-specific ; GO:0001228 |	3R	6866244	6864324	1	fushi tarazu	Dmel	Belongs to the Antp homeobox family.
FBgn0002413	CG2048	dco	SO0001217:protein_coding_gene	discs overgrown (dco) encodes a Ser/Thr protein kinase that functions in the circadian rhythm pathway to phosphorylate and bind with circadian target proteins such as the product of per. It also contributes to Hedgehog and Wnt pathways, cell death, neurodegeneration, hyperplasia and planar cell polarity. [Date last reviewed: 2019-03-07]	positive regulation of smoothened signaling pathway ; GO:0045880 | involved_in inferred from genetic interaction with CkIŒ± <newline> regulation of establishment of planar polarity ; GO:0090175 | involved_in inferred from genetic interaction with fz <newline> circadian rhythm ; GO:0007623 | involved_in inferred from mutant phenotype <newline> positive regulation of canonical Wnt signaling pathway ; GO:0090263 | involved_in inferred from mutant phenotype <newline> endocytosis ; GO:0006897 | involved_in inferred from biological aspect of ancestor with PANTHER:PTN000226268 <newline> regulation of circadian rhythm ; GO:0042752 | involved_in inferred from mutant phenotype <newline> positive regulation of canonical Wnt signaling pathway ; GO:0090263 | involved_in inferred from biological aspect of ancestor with PANTHER:PTN008529589 <newline> phosphorylation ; GO:0016310 | involved_in inferred from direct assay <newline> regulation of establishment of planar polarity ; GO:0090175 | involved_in inferred from genetic interaction with dsh,fz,Vang <newline> signal transduction ; GO:0007165 | involved_in inferred from biological aspect of ancestor with PANTHER:PTN000225966 <newline> cell communication ; GO:0007154 | involved_in inferred from mutant phenotype <newline> locomotor rhythm ; GO:0045475 | involved_in inferred from mutant phenotype <newline> positive regulation of protein catabolic process ; GO:0045732 | involved_in inferred from direct assay <newline> circadian rhythm ; GO:0007623 | involved_in inferred from direct assay <newline> regulation of ecdysteroid secretion ; GO:0007555 | involved_in inferred from mutant phenotype <newline> positive regulation of Wnt signaling pathway ; GO:0030177 | involved_in inferred from genetic interaction with Nek2 <newline> cellular response to light stimulus ; GO:0071482 | involved_in inferred from direct assay <newline> positive regulation of cell growth ; GO:0030307 | involved_in inferred from mutant phenotype <newline> positive regulation of hippo signaling ; GO:0035332 | involved_in inferred from mutant phenotype <newline> negative regulation of canonical Wnt signaling pathway ; GO:0090090 | NOT involved_in inferred from mutant phenotype <newline> negative regulation of smoothened signaling pathway ; GO:0045879 | involved_in inferred from mutant phenotype <newline> positive regulation of proteasomal ubiquitin-dependent protein catabolic process ; GO:0032436 | involved_in inferred from biological aspect of ancestor with PANTHER:PTN008529589 <newline> imaginal disc growth ; GO:0007446 | involved_in inferred from mutant phenotype <newline> negative regulation of apoptotic process ; GO:0043066 | involved_in inferred from mutant phenotype <newline> positive regulation of proteasomal ubiquitin-dependent protein catabolic process ; GO:0032436 | involved_in inferred from mutant phenotype <newline> circadian rhythm ; GO:0007623 | involved_in inferred from mutant phenotype inferred from physical interaction with per <newline> behavioral response to cocaine ; GO:0048148 | involved_in inferred from mutant phenotype <newline> positive regulation of actin filament polymerization ; GO:0030838 | involved_in inferred from mutant phenotype <newline> negative regulation of protein phosphorylation ; GO:0001933 | involved_in inferred from mutant phenotype <newline> positive regulation of cell division ; GO:0051781 | involved_in inferred from mutant phenotype <newline> positive regulation of smoothened signaling pathway ; GO:0045880 | <newline> regulation of establishment of planar polarity ; GO:0090175 | <newline> circadian rhythm ; GO:0007623 | <newline> positive regulation of canonical Wnt signaling pathway ; GO:0090263 | <newline> endocytosis ; GO:0006897 | <newline> regulation of circadian rhythm ; GO:0042752 | <newline> phosphorylation ; GO:0016310 | <newline> signal transduction ; GO:0007165 | <newline> cell communication ; GO:0007154 | <newline> locomotor rhythm ; GO:0045475 | <newline> positive regulation of protein catabolic process ; GO:0045732 | <newline> regulation of ecdysteroid secretion ; GO:0007555 | <newline> positive regulation of Wnt signaling pathway ; GO:0030177 | <newline> cellular response to light stimulus ; GO:0071482 | <newline> positive regulation of cell growth ; GO:0030307 | <newline> positive regulation of hippo signaling ; GO:0035332 | <newline> negative regulation of canonical Wnt signaling pathway ; GO:0090090 | NOT <newline> negative regulation of smoothened signaling pathway ; GO:0045879 | <newline> positive regulation of proteasomal ubiquitin-dependent protein catabolic process ; GO:0032436 | <newline> imaginal disc growth ; GO:0007446 | <newline> negative regulation of apoptotic process ; GO:0043066 | <newline> behavioral response to cocaine ; GO:0048148 | <newline> positive regulation of actin filament polymerization ; GO:0030838 | <newline> negative regulation of protein phosphorylation ; GO:0001933 | <newline> positive regulation of cell division ; GO:0051781 |	cytosol ; GO:0005829 | located_in inferred from direct assay <newline> nucleus ; GO:0005634 | is_active_in inferred from biological aspect of ancestor with PANTHER:PTN000225966 <newline> nucleus ; GO:0005634 | located_in inferred from direct assay <newline> cell body ; GO:0044297 | located_in inferred from direct assay <newline> cytoplasm ; GO:0005737 | located_in inferred from direct assay <newline> plasma membrane ; GO:0005886 | colocalizes_with inferred from direct assay <newline> cytosol ; GO:0005829 | <newline> nucleus ; GO:0005634 | <newline> cell body ; GO:0044297 | <newline> cytoplasm ; GO:0005737 | <newline> plasma membrane ; GO:0005886 |	protein kinase activity ; GO:0004672 | enables inferred from electronic annotation with InterPro:IPR000719, InterPro:IPR008271 <newline> protein binding ; GO:0005515 | enables inferred from physical interaction with per <newline> protein serine/threonine kinase activity ; GO:0004674 | enables inferred from direct assay <newline> protein serine/threonine kinase activity ; GO:0004674 | enables inferred from biological aspect of ancestor with PANTHER:PTN000225966 <newline> protein serine/threonine kinase activity ; GO:0004674 | enables inferred from mutant phenotype <newline> protein binding ; GO:0005515 | enables inferred from physical interaction with Bdbt <newline> protein binding ; GO:0005515 | enables inferred from physical interaction with UniProtKB:Q9VDE4 <newline> ATP binding ; GO:0005524 | enables inferred from electronic annotation with InterPro:IPR000719, InterPro:IPR017441 <newline> protein kinase activity ; GO:0004672 | <newline> protein binding ; GO:0005515 | <newline> protein serine/threonine kinase activity ; GO:0004674 | <newline> ATP binding ; GO:0005524 |	3R	31061210	31054085	-1	discs overgrown	Dmel	Belongs to the protein kinase superfamily. CK1 Ser/Thr protein kinase family. Casein kinase I subfamily.
FBgn0002413	CG2048	dco	SO0001217:protein_coding_gene	discs overgrown (dco) encodes a Ser/Thr protein kinase that functions in the circadian rhythm pathway to phosphorylate and bind with circadian target proteins such as the product of per. It also contributes to Hedgehog and Wnt pathways, cell death, neurodegeneration, hyperplasia and planar cell polarity. [Date last reviewed: 2019-03-07]	positive regulation of smoothened signaling pathway ; GO:0045880 | involved_in inferred from genetic interaction with CkIŒ± <newline> regulation of establishment of planar polarity ; GO:0090175 | involved_in inferred from genetic interaction with fz <newline> circadian rhythm ; GO:0007623 | involved_in inferred from mutant phenotype <newline> positive regulation of canonical Wnt signaling pathway ; GO:0090263 | involved_in inferred from mutant phenotype <newline> endocytosis ; GO:0006897 | involved_in inferred from biological aspect of ancestor with PANTHER:PTN000226268 <newline> regulation of circadian rhythm ; GO:0042752 | involved_in inferred from mutant phenotype <newline> positive regulation of canonical Wnt signaling pathway ; GO:0090263 | involved_in inferred from biological aspect of ancestor with PANTHER:PTN008529589 <newline> phosphorylation ; GO:0016310 | involved_in inferred from direct assay <newline> regulation of establishment of planar polarity ; GO:0090175 | involved_in inferred from genetic interaction with dsh,fz,Vang <newline> signal transduction ; GO:0007165 | involved_in inferred from biological aspect of ancestor with PANTHER:PTN000225966 <newline> cell communication ; GO:0007154 | involved_in inferred from mutant phenotype <newline> locomotor rhythm ; GO:0045475 | involved_in inferred from mutant phenotype <newline> positive regulation of protein catabolic process ; GO:0045732 | involved_in inferred from direct assay <newline> circadian rhythm ; GO:0007623 | involved_in inferred from direct assay <newline> regulation of ecdysteroid secretion ; GO:0007555 | involved_in inferred from mutant phenotype <newline> positive regulation of Wnt signaling pathway ; GO:0030177 | involved_in inferred from genetic interaction with Nek2 <newline> cellular response to light stimulus ; GO:0071482 | involved_in inferred from direct assay <newline> positive regulation of cell growth ; GO:0030307 | involved_in inferred from mutant phenotype <newline> positive regulation of hippo signaling ; GO:0035332 | involved_in inferred from mutant phenotype <newline> negative regulation of canonical Wnt signaling pathway ; GO:0090090 | NOT involved_in inferred from mutant phenotype <newline> negative regulation of smoothened signaling pathway ; GO:0045879 | involved_in inferred from mutant phenotype <newline> positive regulation of proteasomal ubiquitin-dependent protein catabolic process ; GO:0032436 | involved_in inferred from biological aspect of ancestor with PANTHER:PTN008529589 <newline> imaginal disc growth ; GO:0007446 | involved_in inferred from mutant phenotype <newline> negative regulation of apoptotic process ; GO:0043066 | involved_in inferred from mutant phenotype <newline> positive regulation of proteasomal ubiquitin-dependent protein catabolic process ; GO:0032436 | involved_in inferred from mutant phenotype <newline> circadian rhythm ; GO:0007623 | involved_in inferred from mutant phenotype inferred from physical interaction with per <newline> behavioral response to cocaine ; GO:0048148 | involved_in inferred from mutant phenotype <newline> positive regulation of actin filament polymerization ; GO:0030838 | involved_in inferred from mutant phenotype <newline> negative regulation of protein phosphorylation ; GO:0001933 | involved_in inferred from mutant phenotype <newline> positive regulation of cell division ; GO:0051781 | involved_in inferred from mutant phenotype <newline> positive regulation of smoothened signaling pathway ; GO:0045880 | <newline> regulation of establishment of planar polarity ; GO:0090175 | <newline> circadian rhythm ; GO:0007623 | <newline> positive regulation of canonical Wnt signaling pathway ; GO:0090263 | <newline> endocytosis ; GO:0006897 | <newline> regulation of circadian rhythm ; GO:0042752 | <newline> phosphorylation ; GO:0016310 | <newline> signal transduction ; GO:0007165 | <newline> cell communication ; GO:0007154 | <newline> locomotor rhythm ; GO:0045475 | <newline> positive regulation of protein catabolic process ; GO:0045732 | <newline> regulation of ecdysteroid secretion ; GO:0007555 | <newline> positive regulation of Wnt signaling pathway ; GO:0030177 | <newline> cellular response to light stimulus ; GO:0071482 | <newline> positive regulation of cell growth ; GO:0030307 | <newline> positive regulation of hippo signaling ; GO:0035332 | <newline> negative regulation of canonical Wnt signaling pathway ; GO:0090090 | NOT <newline> negative regulation of smoothened signaling pathway ; GO:0045879 | <newline> positive regulation of proteasomal ubiquitin-dependent protein catabolic process ; GO:0032436 | <newline> imaginal disc growth ; GO:0007446 | <newline> negative regulation of apoptotic process ; GO:0043066 | <newline> behavioral response to cocaine ; GO:0048148 | <newline> positive regulation of actin filament polymerization ; GO:0030838 | <newline> negative regulation of protein phosphorylation ; GO:0001933 | <newline> positive regulation of cell division ; GO:0051781 |	cytosol ; GO:0005829 | located_in inferred from direct assay <newline> nucleus ; GO:0005634 | is_active_in inferred from biological aspect of ancestor with PANTHER:PTN000225966 <newline> nucleus ; GO:0005634 | located_in inferred from direct assay <newline> cell body ; GO:0044297 | located_in inferred from direct assay <newline> cytoplasm ; GO:0005737 | located_in inferred from direct assay <newline> plasma membrane ; GO:0005886 | colocalizes_with inferred from direct assay <newline> cytosol ; GO:0005829 | <newline> nucleus ; GO:0005634 | <newline> cell body ; GO:0044297 | <newline> cytoplasm ; GO:0005737 | <newline> plasma membrane ; GO:0005886 |	protein kinase activity ; GO:0004672 | enables inferred from electronic annotation with InterPro:IPR000719, InterPro:IPR008271 <newline> protein binding ; GO:0005515 | enables inferred from physical interaction with per <newline> protein serine/threonine kinase activity ; GO:0004674 | enables inferred from direct assay <newline> protein serine/threonine kinase activity ; GO:0004674 | enables inferred from biological aspect of ancestor with PANTHER:PTN000225966 <newline> protein serine/threonine kinase activity ; GO:0004674 | enables inferred from mutant phenotype <newline> protein binding ; GO:0005515 | enables inferred from physical interaction with Bdbt <newline> protein binding ; GO:0005515 | enables inferred from physical interaction with UniProtKB:Q9VDE4 <newline> ATP binding ; GO:0005524 | enables inferred from electronic annotation with InterPro:IPR000719, InterPro:IPR017441 <newline> protein kinase activity ; GO:0004672 | <newline> protein binding ; GO:0005515 | <newline> protein serine/threonine kinase activity ; GO:0004674 | <newline> ATP binding ; GO:0005524 |	3R	31061210	31054085	-1	discs overgrown	Dmel	Belongs to the protein kinase superfamily. CK1 Ser/Thr protein kinase family. Casein kinase I subfamily.
FBgn0020621	CG2049	Pkn	SO0001217:protein_coding_gene	Protein kinase N (Pkn) encodes a serine/threonine protein kinase activated by Rho family GTPases, especially those encoded by Rho1 and Rac1. When activated, the product of Pkn regulates the actin cytoskeleton during oogenesis, wound repair, and in morphogenetic events including dorsal closure and wing development. [Date last reviewed: 2019-03-14]	dorsal closure ; GO:0007391 | involved_in inferred from mutant phenotype <newline> positive regulation of wound healing ; GO:0090303 | involved_in inferred from mutant phenotype <newline> actin cytoskeleton organization ; GO:0030036 | involved_in inferred from mutant phenotype <newline> signal transduction ; GO:0007165 | involved_in inferred from electronic annotation with InterPro:IPR011072 <newline> dorsal closure ; GO:0007391 | involved_in traceable author statement <newline> wing disc morphogenesis ; GO:0007472 | involved_in inferred from mutant phenotype <newline> protein autophosphorylation ; GO:0046777 | involved_in inferred from direct assay <newline> intracellular signal transduction ; GO:0035556 | involved_in inferred from biological aspect of ancestor with PANTHER:PTN000683254 <newline> mitotic cytokinesis, division site positioning ; GO:1902408 | involved_in inferred from mutant phenotype <newline> dorsal closure ; GO:0007391 | <newline> positive regulation of wound healing ; GO:0090303 | <newline> actin cytoskeleton organization ; GO:0030036 | <newline> signal transduction ; GO:0007165 | <newline> wing disc morphogenesis ; GO:0007472 | <newline> protein autophosphorylation ; GO:0046777 | <newline> intracellular signal transduction ; GO:0035556 | <newline> mitotic cytokinesis, division site positioning ; GO:1902408 |	cytoplasm ; GO:0005737 | located_in inferred from direct assay <newline> cytosol ; GO:0005829 | located_in inferred from high throughput direct assay <newline> apical cortex ; GO:0045179 | located_in inferred from direct assay <newline> cytoplasm ; GO:0005737 | <newline> cytosol ; GO:0005829 | <newline> apical cortex ; GO:0045179 |	small GTPase binding ; GO:0031267 | enables inferred from electronic annotation with InterPro:IPR037313 <newline> protein serine/threonine kinase activity ; GO:0004674 | enables inferred from electronic annotation with InterPro:IPR000961, InterPro:IPR017892, InterPro:IPR037313 <newline> protein serine/threonine kinase activity ; GO:0004674 | enables inferred from sequence or structural similarity <newline> protein binding ; GO:0005515 | enables inferred from physical interaction with UniProtKB:P40792 inferred from physical interaction with UniProtKB:P48148 <newline> protein serine/threonine kinase activity ; GO:0004674 | enables inferred from biological aspect of ancestor with PANTHER:PTN000683254 <newline> protein kinase activity ; GO:0004672 | enables inferred from direct assay <newline> ATP binding ; GO:0005524 | enables inferred from electronic annotation with InterPro:IPR000719, InterPro:IPR000961, InterPro:IPR017441, InterPro:IPR017892 <newline> protein binding ; GO:0005515 | enables inferred from physical interaction with UniProtKB:P40792 inferred from physical interaction with UniProtKB:P48148 inferred from physical interaction with UniProtKB:P48554 <newline> small GTPase binding ; GO:0031267 | <newline> protein serine/threonine kinase activity ; GO:0004674 | <newline> protein binding ; GO:0005515 | <newline> protein kinase activity ; GO:0004672 | <newline> ATP binding ; GO:0005524 |	2R	9285097	9252310	-1	Protein kinase N	Dmel	Belongs to the protein kinase superfamily. Ser/Thr protein kinase family.
FBgn0020621	CG2049	Pkn	SO0001217:protein_coding_gene	Protein kinase N (Pkn) encodes a serine/threonine protein kinase activated by Rho family GTPases, especially those encoded by Rho1 and Rac1. When activated, the product of Pkn regulates the actin cytoskeleton during oogenesis, wound repair, and in morphogenetic events including dorsal closure and wing development. [Date last reviewed: 2019-03-14]	dorsal closure ; GO:0007391 | involved_in inferred from mutant phenotype <newline> positive regulation of wound healing ; GO:0090303 | involved_in inferred from mutant phenotype <newline> actin cytoskeleton organization ; GO:0030036 | involved_in inferred from mutant phenotype <newline> signal transduction ; GO:0007165 | involved_in inferred from electronic annotation with InterPro:IPR011072 <newline> dorsal closure ; GO:0007391 | involved_in traceable author statement <newline> wing disc morphogenesis ; GO:0007472 | involved_in inferred from mutant phenotype <newline> protein autophosphorylation ; GO:0046777 | involved_in inferred from direct assay <newline> intracellular signal transduction ; GO:0035556 | involved_in inferred from biological aspect of ancestor with PANTHER:PTN000683254 <newline> mitotic cytokinesis, division site positioning ; GO:1902408 | involved_in inferred from mutant phenotype <newline> dorsal closure ; GO:0007391 | <newline> positive regulation of wound healing ; GO:0090303 | <newline> actin cytoskeleton organization ; GO:0030036 | <newline> signal transduction ; GO:0007165 | <newline> wing disc morphogenesis ; GO:0007472 | <newline> protein autophosphorylation ; GO:0046777 | <newline> intracellular signal transduction ; GO:0035556 | <newline> mitotic cytokinesis, division site positioning ; GO:1902408 |	cytoplasm ; GO:0005737 | located_in inferred from direct assay <newline> cytosol ; GO:0005829 | located_in inferred from high throughput direct assay <newline> apical cortex ; GO:0045179 | located_in inferred from direct assay <newline> cytoplasm ; GO:0005737 | <newline> cytosol ; GO:0005829 | <newline> apical cortex ; GO:0045179 |	small GTPase binding ; GO:0031267 | enables inferred from electronic annotation with InterPro:IPR037313 <newline> protein serine/threonine kinase activity ; GO:0004674 | enables inferred from electronic annotation with InterPro:IPR000961, InterPro:IPR017892, InterPro:IPR037313 <newline> protein serine/threonine kinase activity ; GO:0004674 | enables inferred from sequence or structural similarity <newline> protein binding ; GO:0005515 | enables inferred from physical interaction with UniProtKB:P40792 inferred from physical interaction with UniProtKB:P48148 <newline> protein serine/threonine kinase activity ; GO:0004674 | enables inferred from biological aspect of ancestor with PANTHER:PTN000683254 <newline> protein kinase activity ; GO:0004672 | enables inferred from direct assay <newline> ATP binding ; GO:0005524 | enables inferred from electronic annotation with InterPro:IPR000719, InterPro:IPR000961, InterPro:IPR017441, InterPro:IPR017892 <newline> protein binding ; GO:0005515 | enables inferred from physical interaction with UniProtKB:P40792 inferred from physical interaction with UniProtKB:P48148 inferred from physical interaction with UniProtKB:P48554 <newline> small GTPase binding ; GO:0031267 | <newline> protein serine/threonine kinase activity ; GO:0004674 | <newline> protein binding ; GO:0005515 | <newline> protein kinase activity ; GO:0004672 | <newline> ATP binding ; GO:0005524 |	2R	9285097	9252310	-1	Protein kinase N	Dmel	Belongs to the protein kinase superfamily. Ser/Thr protein kinase family.
FBgn0002780	CG2050	mod	SO0001217:protein_coding_gene	modulo (mod) encodes a nucleolar protein that is required for growth of proliferative cells through its association with the proto-oncogene Myc. The mod protein is essential for transcription of spermatid-differentiation genes and for high expression of meiotic arrest genes. The product of mod is phosphorylated, which in turn regulates its localization. [Date last reviewed: 2018-09-20]	mRNA splicing, via spliceosome ; GO:0000398 | involved_in inferred from biological aspect of ancestor with PANTHER:PTN000567445 <newline> mRNA splicing, via spliceosome ; GO:0000398 |	nuclear speck ; GO:0016607 | is_active_in inferred from biological aspect of ancestor with PANTHER:PTN000567445 <newline> nucleus ; GO:0005634 | located_in inferred from direct assay <newline> nucleolus ; GO:0005730 | located_in inferred from direct assay <newline> protein-containing complex ; GO:0032991 | part_of inferred from physical interaction with nej <newline> cytoplasm ; GO:0005737 | located_in inferred from direct assay <newline> nuclear speck ; GO:0016607 | <newline> nucleus ; GO:0005634 | <newline> nucleolus ; GO:0005730 | <newline> protein-containing complex ; GO:0032991 | <newline> cytoplasm ; GO:0005737 |	RNA binding ; GO:0003723 | enables inferred from biological aspect of ancestor with PANTHER:PTN000567445 <newline> DNA binding ; GO:0003677 | enables inferred from direct assay <newline> RNA binding ; GO:0003723 | enables inferred from electronic annotation with InterPro:IPR000504 <newline> protein binding ; GO:0005515 | enables inferred from physical interaction with nej <newline> sequence-specific DNA binding ; GO:0043565 | enables inferred from direct assay <newline> RNA binding ; GO:0003723 | <newline> DNA binding ; GO:0003677 | <newline> protein binding ; GO:0005515 | <newline> sequence-specific DNA binding ; GO:0043565 |	3R	32054974	32052060	1	modulo	Dmel	-
FBgn0002780	CG2050	mod	SO0001217:protein_coding_gene	modulo (mod) encodes a nucleolar protein that is required for growth of proliferative cells through its association with the proto-oncogene Myc. The mod protein is essential for transcription of spermatid-differentiation genes and for high expression of meiotic arrest genes. The product of mod is phosphorylated, which in turn regulates its localization. [Date last reviewed: 2018-09-20]	mRNA splicing, via spliceosome ; GO:0000398 | involved_in inferred from biological aspect of ancestor with PANTHER:PTN000567445 <newline> mRNA splicing, via spliceosome ; GO:0000398 |	nuclear speck ; GO:0016607 | is_active_in inferred from biological aspect of ancestor with PANTHER:PTN000567445 <newline> nucleus ; GO:0005634 | located_in inferred from direct assay <newline> nucleolus ; GO:0005730 | located_in inferred from direct assay <newline> protein-containing complex ; GO:0032991 | part_of inferred from physical interaction with nej <newline> cytoplasm ; GO:0005737 | located_in inferred from direct assay <newline> nuclear speck ; GO:0016607 | <newline> nucleus ; GO:0005634 | <newline> nucleolus ; GO:0005730 | <newline> protein-containing complex ; GO:0032991 | <newline> cytoplasm ; GO:0005737 |	RNA binding ; GO:0003723 | enables inferred from biological aspect of ancestor with PANTHER:PTN000567445 <newline> DNA binding ; GO:0003677 | enables inferred from direct assay <newline> RNA binding ; GO:0003723 | enables inferred from electronic annotation with InterPro:IPR000504 <newline> protein binding ; GO:0005515 | enables inferred from physical interaction with nej <newline> sequence-specific DNA binding ; GO:0043565 | enables inferred from direct assay <newline> RNA binding ; GO:0003723 | <newline> DNA binding ; GO:0003677 | <newline> protein binding ; GO:0005515 | <newline> sequence-specific DNA binding ; GO:0043565 |	3R	32054974	32052060	1	modulo	Dmel	-
FBgn0037376	CG2051	Hat1	SO0001217:protein_coding_gene	Histone acetyltransferase 1 (Hat1) encodes a B-type histone acetyltransferase that localizes to both the cytoplasm and the nucleus. It is involved in the escort machinery of newly synthesized histones encoded by His3 and His4 to chromatin and acetylates the product of His4 at lysines 5 and 12. It also forms a complex with centromeric histone encoded by cid and is involved in cid chromatin assembly. [Date last reviewed: 2019-03-21]	defense response to Gram-negative bacterium ; GO:0050829 | involved_in inferred from high throughput mutant phenotype <newline> positive regulation of innate immune response ; GO:0045089 | involved_in inferred from high throughput mutant phenotype <newline> subtelomeric heterochromatin formation ; GO:0031509 | involved_in inferred from electronic annotation with InterPro:IPR017380 <newline> CENP-A containing chromatin assembly ; GO:0034080 | involved_in inferred from mutant phenotype <newline> defense response to Gram-negative bacterium ; GO:0050829 | <newline> positive regulation of innate immune response ; GO:0045089 | <newline> subtelomeric heterochromatin formation ; GO:0031509 | <newline> CENP-A containing chromatin assembly ; GO:0034080 |	nucleus ; GO:0005634 | located_in inferred from electronic annotation with InterPro:IPR017380 <newline> nucleus ; GO:0005634 |	histone H4 acetyltransferase activity ; GO:0010485 | enables inferred from biological aspect of ancestor with PANTHER:PTN000248102 <newline> histone binding ; GO:0042393 | enables inferred from electronic annotation with InterPro:IPR013523 <newline> histone acetyltransferase activity ; GO:0004402 | enables inferred from electronic annotation with InterPro:IPR017380 <newline> histone H4 acetyltransferase activity ; GO:0010485 | enables inferred from direct assay <newline> histone H4 acetyltransferase activity ; GO:0010485 | <newline> histone binding ; GO:0042393 | <newline> histone acetyltransferase activity ; GO:0004402 |	3R	5789384	5787337	-1	Histone acetyltransferase 1	Dmel	-
FBgn0037376	CG2051	Hat1	SO0001217:protein_coding_gene	Histone acetyltransferase 1 (Hat1) encodes a B-type histone acetyltransferase that localizes to both the cytoplasm and the nucleus. It is involved in the escort machinery of newly synthesized histones encoded by His3 and His4 to chromatin and acetylates the product of His4 at lysines 5 and 12. It also forms a complex with centromeric histone encoded by cid and is involved in cid chromatin assembly. [Date last reviewed: 2019-03-21]	defense response to Gram-negative bacterium ; GO:0050829 | involved_in inferred from high throughput mutant phenotype <newline> positive regulation of innate immune response ; GO:0045089 | involved_in inferred from high throughput mutant phenotype <newline> subtelomeric heterochromatin formation ; GO:0031509 | involved_in inferred from electronic annotation with InterPro:IPR017380 <newline> CENP-A containing chromatin assembly ; GO:0034080 | involved_in inferred from mutant phenotype <newline> defense response to Gram-negative bacterium ; GO:0050829 | <newline> positive regulation of innate immune response ; GO:0045089 | <newline> subtelomeric heterochromatin formation ; GO:0031509 | <newline> CENP-A containing chromatin assembly ; GO:0034080 |	nucleus ; GO:0005634 | located_in inferred from electronic annotation with InterPro:IPR017380 <newline> nucleus ; GO:0005634 |	histone H4 acetyltransferase activity ; GO:0010485 | enables inferred from biological aspect of ancestor with PANTHER:PTN000248102 <newline> histone binding ; GO:0042393 | enables inferred from electronic annotation with InterPro:IPR013523 <newline> histone acetyltransferase activity ; GO:0004402 | enables inferred from electronic annotation with InterPro:IPR017380 <newline> histone H4 acetyltransferase activity ; GO:0010485 | enables inferred from direct assay <newline> histone H4 acetyltransferase activity ; GO:0010485 | <newline> histone binding ; GO:0042393 | <newline> histone acetyltransferase activity ; GO:0004402 |	3R	5789384	5787337	-1	Histone acetyltransferase 1	Dmel	-
FBgn0262636	CG2052	dati	SO0001217:protein_coding_gene	datilografo (dati) encodes a conserved zinc finger transcription factor required for the differentiation of neurons in the ventral nerve cord and the brain. In adult brains, the product of dati is required in cholinergic neurons to generate the decisions of accepting or rejecting male courtship. [Date last reviewed: 2019-03-07]	mushroom body development ; GO:0016319 | involved_in inferred from mutant phenotype <newline> generation of neurons ; GO:0048699 | involved_in inferred from mutant phenotype <newline> adult locomotory behavior ; GO:0008344 | involved_in inferred from mutant phenotype <newline> positive regulation of female receptivity ; GO:0045925 | involved_in inferred from mutant phenotype <newline> regulation of transcription by RNA polymerase II ; GO:0006357 | involved_in inferred from biological aspect of ancestor with PANTHER:PTN000147941 <newline> neuron projection development ; GO:0031175 | involved_in inferred from mutant phenotype <newline> mushroom body development ; GO:0016319 | <newline> generation of neurons ; GO:0048699 | <newline> adult locomotory behavior ; GO:0008344 | <newline> positive regulation of female receptivity ; GO:0045925 | <newline> regulation of transcription by RNA polymerase II ; GO:0006357 | <newline> neuron projection development ; GO:0031175 |	nucleus ; GO:0005634 | is_active_in inferred from biological aspect of ancestor with PANTHER:PTN000147941 <newline> nucleus ; GO:0005634 |	RNA polymerase II transcription regulatory region sequence-specific DNA binding ; GO:0000977 | enables inferred from biological aspect of ancestor with PANTHER:PTN000147941 <newline> DNA-binding transcription factor activity, RNA polymerase II-specific ; GO:0000981 | enables inferred from biological aspect of ancestor with PANTHER:PTN000147941 <newline> RNA polymerase II transcription regulatory region sequence-specific DNA binding ; GO:0000977 | <newline> DNA-binding transcription factor activity, RNA polymerase II-specific ; GO:0000981 |	4	395605	375640	-1	datilografo	Dmel	-
FBgn0262636	CG2052	dati	SO0001217:protein_coding_gene	datilografo (dati) encodes a conserved zinc finger transcription factor required for the differentiation of neurons in the ventral nerve cord and the brain. In adult brains, the product of dati is required in cholinergic neurons to generate the decisions of accepting or rejecting male courtship. [Date last reviewed: 2019-03-07]	mushroom body development ; GO:0016319 | involved_in inferred from mutant phenotype <newline> generation of neurons ; GO:0048699 | involved_in inferred from mutant phenotype <newline> adult locomotory behavior ; GO:0008344 | involved_in inferred from mutant phenotype <newline> positive regulation of female receptivity ; GO:0045925 | involved_in inferred from mutant phenotype <newline> regulation of transcription by RNA polymerase II ; GO:0006357 | involved_in inferred from biological aspect of ancestor with PANTHER:PTN000147941 <newline> neuron projection development ; GO:0031175 | involved_in inferred from mutant phenotype <newline> mushroom body development ; GO:0016319 | <newline> generation of neurons ; GO:0048699 | <newline> adult locomotory behavior ; GO:0008344 | <newline> positive regulation of female receptivity ; GO:0045925 | <newline> regulation of transcription by RNA polymerase II ; GO:0006357 | <newline> neuron projection development ; GO:0031175 |	nucleus ; GO:0005634 | is_active_in inferred from biological aspect of ancestor with PANTHER:PTN000147941 <newline> nucleus ; GO:0005634 |	RNA polymerase II transcription regulatory region sequence-specific DNA binding ; GO:0000977 | enables inferred from biological aspect of ancestor with PANTHER:PTN000147941 <newline> DNA-binding transcription factor activity, RNA polymerase II-specific ; GO:0000981 | enables inferred from biological aspect of ancestor with PANTHER:PTN000147941 <newline> RNA polymerase II transcription regulatory region sequence-specific DNA binding ; GO:0000977 | <newline> DNA-binding transcription factor activity, RNA polymerase II-specific ; GO:0000981 |	4	395605	375640	-1	datilografo	Dmel	-
FBgn0039887	CG2053	Pos	SO0001217:protein_coding_gene	Insufficient genetic data for FlyBase to solicit a summary. [Date last reviewed: 2016-06-30]	mRNA catabolic process ; GO:0006402 | involved_in inferred from electronic annotation with InterPro:IPR007216 <newline> negative regulation of translation ; GO:0017148 | involved_in inferred from biological aspect of ancestor with PANTHER:PTN000262555 <newline> mRNA catabolic process ; GO:0006402 | <newline> negative regulation of translation ; GO:0017148 |	P-body ; GO:0000932 | is_active_in inferred from biological aspect of ancestor with PANTHER:PTN000262555 <newline> CCR4-NOT core complex ; GO:0030015 | part_of inferred from biological aspect of ancestor with PANTHER:PTN000262555 <newline> CCR4-NOT complex ; GO:0030014 | part_of inferred from electronic annotation with InterPro:IPR007216 <newline> P-body ; GO:0000932 | <newline> CCR4-NOT core complex ; GO:0030015 | <newline> CCR4-NOT complex ; GO:0030014 |	-	3R	32039753	32038330	1	Poseidon	Dmel	-
FBgn0039887	CG2053	Pos	SO0001217:protein_coding_gene	Insufficient genetic data for FlyBase to solicit a summary. [Date last reviewed: 2016-06-30]	mRNA catabolic process ; GO:0006402 | involved_in inferred from electronic annotation with InterPro:IPR007216 <newline> negative regulation of translation ; GO:0017148 | involved_in inferred from biological aspect of ancestor with PANTHER:PTN000262555 <newline> mRNA catabolic process ; GO:0006402 | <newline> negative regulation of translation ; GO:0017148 |	P-body ; GO:0000932 | is_active_in inferred from biological aspect of ancestor with PANTHER:PTN000262555 <newline> CCR4-NOT core complex ; GO:0030015 | part_of inferred from biological aspect of ancestor with PANTHER:PTN000262555 <newline> CCR4-NOT complex ; GO:0030014 | part_of inferred from electronic annotation with InterPro:IPR007216 <newline> P-body ; GO:0000932 | <newline> CCR4-NOT core complex ; GO:0030015 | <newline> CCR4-NOT complex ; GO:0030014 |	-	3R	32039753	32038330	1	Poseidon	Dmel	-
FBgn0022702	CG2054	Cht2	SO0001217:protein_coding_gene	-	carbohydrate metabolic process ; GO:0005975 | involved_in inferred from electronic annotation with InterPro:IPR001223, InterPro:IPR001579 <newline> wound healing ; GO:0042060 | involved_in inferred from mutant phenotype <newline> chitin catabolic process ; GO:0006032 | involved_in inferred from biological aspect of ancestor with PANTHER:PTN000126545 <newline> chitin catabolic process ; GO:0006032 | involved_in non-traceable author statement <newline> ecdysis, chitin-based cuticle ; GO:0018990 | involved_in inferred from mutant phenotype <newline> chitin-based cuticle development ; GO:0040003 | involved_in inferred from mutant phenotype <newline> larval chitin-based cuticle development ; GO:0008363 | involved_in inferred from mutant phenotype <newline> chitin-based embryonic cuticle biosynthetic process ; GO:0008362 | involved_in inferred from mutant phenotype <newline> carbohydrate metabolic process ; GO:0005975 | <newline> wound healing ; GO:0042060 | <newline> chitin catabolic process ; GO:0006032 | <newline> ecdysis, chitin-based cuticle ; GO:0018990 | <newline> chitin-based cuticle development ; GO:0040003 | <newline> larval chitin-based cuticle development ; GO:0008363 | <newline> chitin-based embryonic cuticle biosynthetic process ; GO:0008362 |	extracellular region ; GO:0005576 | is_active_in inferred from biological aspect of ancestor with PANTHER:PTN000126545 <newline> extracellular space ; GO:0005615 | located_in inferred from direct assay <newline> extracellular region ; GO:0005576 | <newline> extracellular space ; GO:0005615 |	chitin binding ; GO:0008061 | enables inferred from biological aspect of ancestor with PANTHER:PTN000126545 <newline> hydrolase activity, hydrolyzing O-glycosyl compounds ; GO:0004553 | enables inferred from electronic annotation with InterPro:IPR001579 <newline> chitin binding ; GO:0008061 | enables inferred from electronic annotation with InterPro:IPR011583 <newline> chitinase activity ; GO:0004568 | enables inferred from biological aspect of ancestor with PANTHER:PTN000126545 <newline> chitinase activity ; GO:0004568 | enables non-traceable author statement <newline> chitin binding ; GO:0008061 | <newline> hydrolase activity, hydrolyzing O-glycosyl compounds ; GO:0004553 | <newline> chitinase activity ; GO:0004568 |	3L	1755934	1752328	-1	Chitinase 2	Dmel	Belongs to the glycosyl hydrolase 18 family. Chitinase class II subfamily.
FBgn0022702	CG2054	Cht2	SO0001217:protein_coding_gene	-	carbohydrate metabolic process ; GO:0005975 | involved_in inferred from electronic annotation with InterPro:IPR001223, InterPro:IPR001579 <newline> wound healing ; GO:0042060 | involved_in inferred from mutant phenotype <newline> chitin catabolic process ; GO:0006032 | involved_in inferred from biological aspect of ancestor with PANTHER:PTN000126545 <newline> chitin catabolic process ; GO:0006032 | involved_in non-traceable author statement <newline> ecdysis, chitin-based cuticle ; GO:0018990 | involved_in inferred from mutant phenotype <newline> chitin-based cuticle development ; GO:0040003 | involved_in inferred from mutant phenotype <newline> larval chitin-based cuticle development ; GO:0008363 | involved_in inferred from mutant phenotype <newline> chitin-based embryonic cuticle biosynthetic process ; GO:0008362 | involved_in inferred from mutant phenotype <newline> carbohydrate metabolic process ; GO:0005975 | <newline> wound healing ; GO:0042060 | <newline> chitin catabolic process ; GO:0006032 | <newline> ecdysis, chitin-based cuticle ; GO:0018990 | <newline> chitin-based cuticle development ; GO:0040003 | <newline> larval chitin-based cuticle development ; GO:0008363 | <newline> chitin-based embryonic cuticle biosynthetic process ; GO:0008362 |	extracellular region ; GO:0005576 | is_active_in inferred from biological aspect of ancestor with PANTHER:PTN000126545 <newline> extracellular space ; GO:0005615 | located_in inferred from direct assay <newline> extracellular region ; GO:0005576 | <newline> extracellular space ; GO:0005615 |	chitin binding ; GO:0008061 | enables inferred from biological aspect of ancestor with PANTHER:PTN000126545 <newline> hydrolase activity, hydrolyzing O-glycosyl compounds ; GO:0004553 | enables inferred from electronic annotation with InterPro:IPR001579 <newline> chitin binding ; GO:0008061 | enables inferred from electronic annotation with InterPro:IPR011583 <newline> chitinase activity ; GO:0004568 | enables inferred from biological aspect of ancestor with PANTHER:PTN000126545 <newline> chitinase activity ; GO:0004568 | enables non-traceable author statement <newline> chitin binding ; GO:0008061 | <newline> hydrolase activity, hydrolyzing O-glycosyl compounds ; GO:0004553 | <newline> chitinase activity ; GO:0004568 |	3L	1755934	1752328	-1	Chitinase 2	Dmel	Belongs to the glycosyl hydrolase 18 family. Chitinase class II subfamily.
FBgn0030051	CG2056	spirit	SO0001217:protein_coding_gene	-	proteolysis ; GO:0006508 | involved_in inferred from sequence model <newline> defense response to Gram-negative bacterium ; GO:0050829 | involved_in inferred from mutant phenotype <newline> defense response to Gram-positive bacterium ; GO:0050830 | involved_in inferred from mutant phenotype <newline> defense response to fungus ; GO:0050832 | involved_in inferred from mutant phenotype <newline> proteolysis ; GO:0006508 | involved_in inferred from electronic annotation with InterPro:IPR001254, InterPro:IPR018114 <newline> Toll receptor ligand protein activation cascade ; GO:0160032 | involved_in inferred from mutant phenotype <newline> innate immune response ; GO:0045087 | involved_in inferred from mutant phenotype <newline> proteolysis ; GO:0006508 | <newline> defense response to Gram-negative bacterium ; GO:0050829 | <newline> defense response to Gram-positive bacterium ; GO:0050830 | <newline> defense response to fungus ; GO:0050832 | <newline> Toll receptor ligand protein activation cascade ; GO:0160032 | <newline> innate immune response ; GO:0045087 |	extracellular region ; GO:0005576 | located_in inferred by curator from GO:0050832 <newline> extracellular region ; GO:0005576 |	serine-type endopeptidase activity ; GO:0004252 | enables inferred from sequence model <newline> serine-type endopeptidase activity ; GO:0004252 | enables inferred from electronic annotation with InterPro:IPR001254, InterPro:IPR018114 <newline> serine-type endopeptidase activity ; GO:0004252 |	X	8573593	8571099	-1	Serine Protease Immune Response Integrator	Dmel	-
FBgn0030051	CG2056	spirit	SO0001217:protein_coding_gene	-	proteolysis ; GO:0006508 | involved_in inferred from sequence model <newline> defense response to Gram-negative bacterium ; GO:0050829 | involved_in inferred from mutant phenotype <newline> defense response to Gram-positive bacterium ; GO:0050830 | involved_in inferred from mutant phenotype <newline> defense response to fungus ; GO:0050832 | involved_in inferred from mutant phenotype <newline> proteolysis ; GO:0006508 | involved_in inferred from electronic annotation with InterPro:IPR001254, InterPro:IPR018114 <newline> Toll receptor ligand protein activation cascade ; GO:0160032 | involved_in inferred from mutant phenotype <newline> innate immune response ; GO:0045087 | involved_in inferred from mutant phenotype <newline> proteolysis ; GO:0006508 | <newline> defense response to Gram-negative bacterium ; GO:0050829 | <newline> defense response to Gram-positive bacterium ; GO:0050830 | <newline> defense response to fungus ; GO:0050832 | <newline> Toll receptor ligand protein activation cascade ; GO:0160032 | <newline> innate immune response ; GO:0045087 |	extracellular region ; GO:0005576 | located_in inferred by curator from GO:0050832 <newline> extracellular region ; GO:0005576 |	serine-type endopeptidase activity ; GO:0004252 | enables inferred from sequence model <newline> serine-type endopeptidase activity ; GO:0004252 | enables inferred from electronic annotation with InterPro:IPR001254, InterPro:IPR018114 <newline> serine-type endopeptidase activity ; GO:0004252 |	X	8573593	8571099	-1	Serine Protease Immune Response Integrator	Dmel	-
FBgn0029942	CG2059	CG2059	SO0001217:protein_coding_gene	Insufficient genetic data for FlyBase to solicit a summary. [Date last reviewed: 2016-06-30]	cellular lipid metabolic process ; GO:0044255 | involved_in inferred from biological aspect of ancestor with PANTHER:PTN002919262 <newline> cellular lipid metabolic process ; GO:0044255 |	mitochondrion ; GO:0005739 | is_active_in inferred from biological aspect of ancestor with PANTHER:PTN000106239 <newline> mitochondrial matrix ; GO:0005759 | located_in inferred from sequence or structural similarity with UniProtKB:Q8NFV4 <newline> mitochondrion ; GO:0005739 | <newline> mitochondrial matrix ; GO:0005759 |	serine hydrolase activity ; GO:0017171 | enables inferred from high throughput direct assay <newline> carboxylesterase activity ; GO:0106435 | enables inferred from direct assay <newline> carboxylic ester hydrolase activity ; GO:0052689 | enables inferred from biological aspect of ancestor with PANTHER:PTN002919262 <newline> peptidase activity ; GO:0008233 | NOT enables inferred from key residues with MEROPS:S33.UNW <newline> serine hydrolase activity ; GO:0017171 | <newline> carboxylesterase activity ; GO:0106435 | <newline> carboxylic ester hydrolase activity ; GO:0052689 | <newline> peptidase activity ; GO:0008233 | NOT	X	7288117	7286358	1	-	Dmel	-
FBgn0014469	CG2060	Cyp4e2	SO0001217:protein_coding_gene	-	-	endomembrane system ; GO:0012505 | located_in inferred from high throughput direct assay <newline> endomembrane system ; GO:0012505 |	iron ion binding ; GO:0005506 | enables inferred from electronic annotation with InterPro:IPR001128, InterPro:IPR002401, InterPro:IPR017972, InterPro:IPR036396 <newline> oxidoreductase activity, acting on paired donors, with incorporation or reduction of molecular oxygen ; GO:0016705 | enables inferred from electronic annotation with InterPro:IPR001128, InterPro:IPR002401, InterPro:IPR017972, InterPro:IPR036396 <newline> monooxygenase activity ; GO:0004497 | enables inferred from electronic annotation with InterPro:IPR001128, InterPro:IPR002401, InterPro:IPR036396 <newline> heme binding ; GO:0020037 | enables inferred from electronic annotation with InterPro:IPR001128, InterPro:IPR002401, InterPro:IPR036396 <newline> iron ion binding ; GO:0005506 | <newline> oxidoreductase activity, acting on paired donors, with incorporation or reduction of molecular oxygen ; GO:0016705 | <newline> monooxygenase activity ; GO:0004497 | <newline> heme binding ; GO:0020037 |	2R	8447164	8444560	1	Cytochrome P450 4e2	Dmel	Belongs to the cytochrome P450 family.
FBgn0014469	CG2060	Cyp4e2	SO0001217:protein_coding_gene	-	-	endomembrane system ; GO:0012505 | located_in inferred from high throughput direct assay <newline> endomembrane system ; GO:0012505 |	iron ion binding ; GO:0005506 | enables inferred from electronic annotation with InterPro:IPR001128, InterPro:IPR002401, InterPro:IPR017972, InterPro:IPR036396 <newline> oxidoreductase activity, acting on paired donors, with incorporation or reduction of molecular oxygen ; GO:0016705 | enables inferred from electronic annotation with InterPro:IPR001128, InterPro:IPR002401, InterPro:IPR017972, InterPro:IPR036396 <newline> monooxygenase activity ; GO:0004497 | enables inferred from electronic annotation with InterPro:IPR001128, InterPro:IPR002401, InterPro:IPR036396 <newline> heme binding ; GO:0020037 | enables inferred from electronic annotation with InterPro:IPR001128, InterPro:IPR002401, InterPro:IPR036396 <newline> iron ion binding ; GO:0005506 | <newline> oxidoreductase activity, acting on paired donors, with incorporation or reduction of molecular oxygen ; GO:0016705 | <newline> monooxygenase activity ; GO:0004497 | <newline> heme binding ; GO:0020037 |	2R	8447164	8444560	1	Cytochrome P450 4e2	Dmel	Belongs to the cytochrome P450 family.
FBgn0027498	CG2061	CG2061	SO0001217:protein_coding_gene	Insufficient genetic data for FlyBase to solicit a summary. [Date last reviewed: 2016-06-30]	carbohydrate metabolic process ; GO:0005975 | involved_in inferred from electronic annotation with InterPro:IPR012341 <newline> peptide modification ; GO:0031179 | involved_in inferred from electronic annotation with InterPro:IPR007822 <newline> carbohydrate metabolic process ; GO:0005975 | <newline> peptide modification ; GO:0031179 |	plasma membrane ; GO:0005886 | is_active_in inferred from biological aspect of ancestor with PANTHER:PTN000296773 <newline> plasma membrane ; GO:0005886 |	-	X	11094947	11092492	1	-	Dmel	Belongs to the LanC-like protein family.
FBgn0015034	CG2062	Cyp4e1	SO0001217:protein_coding_gene	Insufficient genetic data for FlyBase to solicit a summary. [Date last reviewed: 2016-06-30]	-	-	oxidoreductase activity, acting on paired donors, with incorporation or reduction of molecular oxygen ; GO:0016705 | enables inferred from electronic annotation with InterPro:IPR001128, InterPro:IPR002401, InterPro:IPR017972, InterPro:IPR036396 <newline> monooxygenase activity ; GO:0004497 | enables inferred from electronic annotation with InterPro:IPR001128, InterPro:IPR002401, InterPro:IPR036396 <newline> iron ion binding ; GO:0005506 | enables inferred from electronic annotation with InterPro:IPR001128, InterPro:IPR002401, InterPro:IPR017972, InterPro:IPR036396 <newline> heme binding ; GO:0020037 | enables inferred from electronic annotation with InterPro:IPR001128, InterPro:IPR002401, InterPro:IPR036396 <newline> oxidoreductase activity, acting on paired donors, with incorporation or reduction of molecular oxygen ; GO:0016705 | <newline> monooxygenase activity ; GO:0004497 | <newline> iron ion binding ; GO:0005506 | <newline> heme binding ; GO:0020037 |	2R	8449745	8447451	1	Cytochrome P450 4e1	Dmel	Belongs to the cytochrome P450 family.
FBgn0015034	CG2062	Cyp4e1	SO0001217:protein_coding_gene	Insufficient genetic data for FlyBase to solicit a summary. [Date last reviewed: 2016-06-30]	-	-	oxidoreductase activity, acting on paired donors, with incorporation or reduction of molecular oxygen ; GO:0016705 | enables inferred from electronic annotation with InterPro:IPR001128, InterPro:IPR002401, InterPro:IPR017972, InterPro:IPR036396 <newline> monooxygenase activity ; GO:0004497 | enables inferred from electronic annotation with InterPro:IPR001128, InterPro:IPR002401, InterPro:IPR036396 <newline> iron ion binding ; GO:0005506 | enables inferred from electronic annotation with InterPro:IPR001128, InterPro:IPR002401, InterPro:IPR017972, InterPro:IPR036396 <newline> heme binding ; GO:0020037 | enables inferred from electronic annotation with InterPro:IPR001128, InterPro:IPR002401, InterPro:IPR036396 <newline> oxidoreductase activity, acting on paired donors, with incorporation or reduction of molecular oxygen ; GO:0016705 | <newline> monooxygenase activity ; GO:0004497 | <newline> iron ion binding ; GO:0005506 | <newline> heme binding ; GO:0020037 |	2R	8449745	8447451	1	Cytochrome P450 4e1	Dmel	Belongs to the cytochrome P450 family.
FBgn0033400	CG2063	CG2063	SO0001217:protein_coding_gene	Insufficient genetic data for FlyBase to solicit a summary. [Date last reviewed: 2016-06-30]	regulation of DNA-templated transcription ; GO:0006355 | involved_in inferred from electronic annotation with InterPro:IPR012479 <newline> regulation of DNA-templated transcription ; GO:0006355 |	nucleus ; GO:0005634 | is_active_in inferred from biological aspect of ancestor with PANTHER:PTN000336117 <newline> nucleus ; GO:0005634 |	-	2R	9286634	9285310	-1	-	Dmel	-
FBgn0033205	CG2064	Rdh1	SO0001217:protein_coding_gene	Insufficient genetic data for FlyBase to solicit a summary. [Date last reviewed: 2016-06-30]	lipid droplet formation ; GO:0140042 | involved_in inferred from genetic interaction with mdy <newline> protein localization to lipid droplet ; GO:1990044 | involved_in inferred from mutant phenotype <newline> retinal metabolic process ; GO:0042574 | involved_in inferred from direct assay <newline> lipid droplet formation ; GO:0140042 | <newline> protein localization to lipid droplet ; GO:1990044 | <newline> retinal metabolic process ; GO:0042574 |	endoplasmic reticulum membrane ; GO:0005789 | located_in inferred from direct assay <newline> endomembrane system ; GO:0012505 | located_in inferred from high throughput direct assay <newline> endoplasmic reticulum membrane ; GO:0005789 | <newline> endomembrane system ; GO:0012505 |	all-trans-retinol dehydrogenase (NADP+) activity ; GO:0052650 | enables inferred from sequence or structural similarity with UniProtKB:Q8TC12 <newline> all-trans-retinol dehydrogenase (NADP+) activity ; GO:0052650 | enables inferred from direct assay <newline> all-trans-retinol dehydrogenase (NADP+) activity ; GO:0052650 |	2R	7667343	7665828	1	Retinol dehydrogenase 1	Dmel	-
FBgn0033205	CG2064	Rdh1	SO0001217:protein_coding_gene	Insufficient genetic data for FlyBase to solicit a summary. [Date last reviewed: 2016-06-30]	lipid droplet formation ; GO:0140042 | involved_in inferred from genetic interaction with mdy <newline> protein localization to lipid droplet ; GO:1990044 | involved_in inferred from mutant phenotype <newline> retinal metabolic process ; GO:0042574 | involved_in inferred from direct assay <newline> lipid droplet formation ; GO:0140042 | <newline> protein localization to lipid droplet ; GO:1990044 | <newline> retinal metabolic process ; GO:0042574 |	endoplasmic reticulum membrane ; GO:0005789 | located_in inferred from direct assay <newline> endomembrane system ; GO:0012505 | located_in inferred from high throughput direct assay <newline> endoplasmic reticulum membrane ; GO:0005789 | <newline> endomembrane system ; GO:0012505 |	all-trans-retinol dehydrogenase (NADP+) activity ; GO:0052650 | enables inferred from sequence or structural similarity with UniProtKB:Q8TC12 <newline> all-trans-retinol dehydrogenase (NADP+) activity ; GO:0052650 | enables inferred from direct assay <newline> all-trans-retinol dehydrogenase (NADP+) activity ; GO:0052650 |	2R	7667343	7665828	1	Retinol dehydrogenase 1	Dmel	-
FBgn0033204	CG2065	CG2065	SO0001217:protein_coding_gene	Insufficient genetic data for FlyBase to solicit a summary. [Date last reviewed: 2016-06-30]	retinal metabolic process ; GO:0042574 | involved_in inferred from direct assay <newline> retinal metabolic process ; GO:0042574 |	endoplasmic reticulum membrane ; GO:0005789 | located_in inferred from direct assay <newline> endoplasmic reticulum membrane ; GO:0005789 |	all-trans-retinol dehydrogenase (NADP+) activity ; GO:0052650 | enables inferred from direct assay <newline> all-trans-retinol dehydrogenase (NADP+) activity ; GO:0052650 | enables inferred from sequence or structural similarity with UniProtKB:Q8TC12 <newline> all-trans-retinol dehydrogenase (NADP+) activity ; GO:0052650 |	2R	7665269	7663786	1	-	Dmel	-
FBgn0035264	CG2069	Oseg4	SO0001217:protein_coding_gene	-	cilium assembly ; GO:0060271 | involved_in inferred from expression pattern <newline> cilium assembly ; GO:0060271 | involved_in inferred from electronic annotation with InterPro:IPR039857 <newline> positive regulation of canonical Wnt signaling pathway ; GO:0090263 | involved_in inferred from mutant phenotype <newline> non-motile cilium assembly ; GO:1905515 | involved_in inferred from biological aspect of ancestor with PANTHER:PTN000298746 <newline> protein localization to cilium ; GO:0061512 | involved_in inferred from biological aspect of ancestor with PANTHER:PTN000298746 <newline> positive regulation of canonical Wnt signaling pathway ; GO:0090263 | involved_in inferred from genetic interaction with Klp64D <newline> intraciliary retrograde transport ; GO:0035721 | involved_in inferred from biological aspect of ancestor with PANTHER:PTN000298746 <newline> non-motile cilium assembly ; GO:1905515 | involved_in inferred from sequence or structural similarity with Oseg1 <newline> cilium assembly ; GO:0060271 | <newline> positive regulation of canonical Wnt signaling pathway ; GO:0090263 | <newline> non-motile cilium assembly ; GO:1905515 | <newline> protein localization to cilium ; GO:0061512 | <newline> intraciliary retrograde transport ; GO:0035721 |	non-motile cilium ; GO:0097730 | is_active_in inferred from biological aspect of ancestor with PANTHER:PTN000298746 <newline> intraciliary transport particle A ; GO:0030991 | part_of inferred from biological aspect of ancestor with PANTHER:PTN000298746 <newline> non-motile cilium ; GO:0097730 | located_in inferred from direct assay <newline> intraciliary transport particle A ; GO:0030991 | part_of inferred from sequence or structural similarity with HGNC:29250 <newline> non-motile cilium ; GO:0097730 | <newline> intraciliary transport particle A ; GO:0030991 |	-	3L	1735767	1730993	-1	Outer segment 4	Dmel	-
FBgn0035264	CG2069	Oseg4	SO0001217:protein_coding_gene	-	cilium assembly ; GO:0060271 | involved_in inferred from expression pattern <newline> cilium assembly ; GO:0060271 | involved_in inferred from electronic annotation with InterPro:IPR039857 <newline> positive regulation of canonical Wnt signaling pathway ; GO:0090263 | involved_in inferred from mutant phenotype <newline> non-motile cilium assembly ; GO:1905515 | involved_in inferred from biological aspect of ancestor with PANTHER:PTN000298746 <newline> protein localization to cilium ; GO:0061512 | involved_in inferred from biological aspect of ancestor with PANTHER:PTN000298746 <newline> positive regulation of canonical Wnt signaling pathway ; GO:0090263 | involved_in inferred from genetic interaction with Klp64D <newline> intraciliary retrograde transport ; GO:0035721 | involved_in inferred from biological aspect of ancestor with PANTHER:PTN000298746 <newline> non-motile cilium assembly ; GO:1905515 | involved_in inferred from sequence or structural similarity with Oseg1 <newline> cilium assembly ; GO:0060271 | <newline> positive regulation of canonical Wnt signaling pathway ; GO:0090263 | <newline> non-motile cilium assembly ; GO:1905515 | <newline> protein localization to cilium ; GO:0061512 | <newline> intraciliary retrograde transport ; GO:0035721 |	non-motile cilium ; GO:0097730 | is_active_in inferred from biological aspect of ancestor with PANTHER:PTN000298746 <newline> intraciliary transport particle A ; GO:0030991 | part_of inferred from biological aspect of ancestor with PANTHER:PTN000298746 <newline> non-motile cilium ; GO:0097730 | located_in inferred from direct assay <newline> intraciliary transport particle A ; GO:0030991 | part_of inferred from sequence or structural similarity with HGNC:29250 <newline> non-motile cilium ; GO:0097730 | <newline> intraciliary transport particle A ; GO:0030991 |	-	3L	1735767	1730993	-1	Outer segment 4	Dmel	-
FBgn0033203	CG2070	CG2070	SO0001217:protein_coding_gene	Insufficient genetic data for FlyBase to solicit a summary. [Date last reviewed: 2016-06-30]	retinal metabolic process ; GO:0042574 | involved_in inferred from direct assay <newline> retinal metabolic process ; GO:0042574 |	endoplasmic reticulum membrane ; GO:0005789 | located_in inferred from direct assay <newline> endoplasmic reticulum membrane ; GO:0005789 |	all-trans-retinol dehydrogenase (NADP+) activity ; GO:0052650 | enables inferred from direct assay <newline> all-trans-retinol dehydrogenase (NADP+) activity ; GO:0052650 | enables inferred from sequence or structural similarity with UniProtKB:Q8TC12 <newline> all-trans-retinol dehydrogenase (NADP+) activity ; GO:0052650 |	2R	7663408	7661855	1	-	Dmel	-
FBgn0011834	CG2071	Ser6	SO0001217:protein_coding_gene	Insufficient genetic data for FlyBase to solicit a summary. [Date last reviewed: 2016-06-30]	proteolysis ; GO:0006508 | involved_in inferred from sequence model <newline> proteolysis ; GO:0006508 | involved_in inferred from electronic annotation with InterPro:IPR001254, InterPro:IPR018114 <newline> proteolysis ; GO:0006508 |	-	serine-type endopeptidase activity ; GO:0004252 | enables inferred from electronic annotation with InterPro:IPR001254, InterPro:IPR018114 <newline> serine-type endopeptidase activity ; GO:0004252 | enables inferred from sequence model <newline> serine-type endopeptidase activity ; GO:0004252 | enables inferred from biological aspect of ancestor with PANTHER:PTN001208729 <newline> serine-type endopeptidase activity ; GO:0004252 |	X	20963505	20962605	-1	Serine protease 6	Dmel	-
FBgn0011834	CG2071	Ser6	SO0001217:protein_coding_gene	Insufficient genetic data for FlyBase to solicit a summary. [Date last reviewed: 2016-06-30]	proteolysis ; GO:0006508 | involved_in inferred from sequence model <newline> proteolysis ; GO:0006508 | involved_in inferred from electronic annotation with InterPro:IPR001254, InterPro:IPR018114 <newline> proteolysis ; GO:0006508 |	-	serine-type endopeptidase activity ; GO:0004252 | enables inferred from electronic annotation with InterPro:IPR001254, InterPro:IPR018114 <newline> serine-type endopeptidase activity ; GO:0004252 | enables inferred from sequence model <newline> serine-type endopeptidase activity ; GO:0004252 | enables inferred from biological aspect of ancestor with PANTHER:PTN001208729 <newline> serine-type endopeptidase activity ; GO:0004252 |	X	20963505	20962605	-1	Serine protease 6	Dmel	-
FBgn0026326	CG2072	Mad1	SO0001217:protein_coding_gene	Mitotic arrest-deficient 1 (Mad1) encodes a conserved, essential component of the spindle checkpoint. During mitosis, it is recruited to unattached kinetochores, where it binds the product of mad2 and promotes the assembly of the products of mad2 and fzy into the mitotic checkpoint complex. During interphase, Mad1 is intranuclear, bound to the product of mad2, and associated primarily with the nuclear pore complex. [Date last reviewed: 2019-03-14]	mitotic spindle assembly checkpoint signaling ; GO:0007094 | involved_in inferred from mutant phenotype <newline> mitotic spindle assembly checkpoint signaling ; GO:0007094 | involved_in inferred from electronic annotation with InterPro:IPR008672 <newline> mitotic spindle assembly checkpoint signaling ; GO:0007094 | involved_in inferred from direct assay <newline> mitotic spindle assembly checkpoint signaling ; GO:0007094 | involved_in inferred from biological aspect of ancestor with PANTHER:PTN000570834 <newline> attachment of mitotic spindle microtubules to kinetochore ; GO:0051315 | involved_in inferred from mutant phenotype <newline> attachment of mitotic spindle microtubules to kinetochore ; GO:0051315 | involved_in inferred from biological aspect of ancestor with PANTHER:PTN000570834 <newline> mitotic spindle assembly checkpoint signaling ; GO:0007094 | <newline> attachment of mitotic spindle microtubules to kinetochore ; GO:0051315 |	nuclear envelope ; GO:0005635 | located_in inferred from direct assay <newline> kinetochore ; GO:0000776 | is_active_in inferred from biological aspect of ancestor with PANTHER:PTN000570834 <newline> nucleoplasm ; GO:0005654 | located_in inferred from direct assay <newline> kinetochore ; GO:0000776 | located_in inferred from direct assay <newline> mitotic spindle ; GO:0072686 | colocalizes_with inferred from direct assay <newline> nuclear envelope ; GO:0005635 | is_active_in inferred from biological aspect of ancestor with PANTHER:PTN000570834 <newline> nuclear envelope ; GO:0005635 | <newline> kinetochore ; GO:0000776 | <newline> nucleoplasm ; GO:0005654 | <newline> mitotic spindle ; GO:0072686 |	protein binding ; GO:0005515 | enables inferred from physical interaction with UniProtKB:A1Z8P9 <newline> protein binding ; GO:0005515 |	2R	9291565	9288957	-1	Mitotic arrest-deficient 1	Dmel	-
FBgn0026326	CG2072	Mad1	SO0001217:protein_coding_gene	Mitotic arrest-deficient 1 (Mad1) encodes a conserved, essential component of the spindle checkpoint. During mitosis, it is recruited to unattached kinetochores, where it binds the product of mad2 and promotes the assembly of the products of mad2 and fzy into the mitotic checkpoint complex. During interphase, Mad1 is intranuclear, bound to the product of mad2, and associated primarily with the nuclear pore complex. [Date last reviewed: 2019-03-14]	mitotic spindle assembly checkpoint signaling ; GO:0007094 | involved_in inferred from mutant phenotype <newline> mitotic spindle assembly checkpoint signaling ; GO:0007094 | involved_in inferred from electronic annotation with InterPro:IPR008672 <newline> mitotic spindle assembly checkpoint signaling ; GO:0007094 | involved_in inferred from direct assay <newline> mitotic spindle assembly checkpoint signaling ; GO:0007094 | involved_in inferred from biological aspect of ancestor with PANTHER:PTN000570834 <newline> attachment of mitotic spindle microtubules to kinetochore ; GO:0051315 | involved_in inferred from mutant phenotype <newline> attachment of mitotic spindle microtubules to kinetochore ; GO:0051315 | involved_in inferred from biological aspect of ancestor with PANTHER:PTN000570834 <newline> mitotic spindle assembly checkpoint signaling ; GO:0007094 | <newline> attachment of mitotic spindle microtubules to kinetochore ; GO:0051315 |	nuclear envelope ; GO:0005635 | located_in inferred from direct assay <newline> kinetochore ; GO:0000776 | is_active_in inferred from biological aspect of ancestor with PANTHER:PTN000570834 <newline> nucleoplasm ; GO:0005654 | located_in inferred from direct assay <newline> kinetochore ; GO:0000776 | located_in inferred from direct assay <newline> mitotic spindle ; GO:0072686 | colocalizes_with inferred from direct assay <newline> nuclear envelope ; GO:0005635 | is_active_in inferred from biological aspect of ancestor with PANTHER:PTN000570834 <newline> nuclear envelope ; GO:0005635 | <newline> kinetochore ; GO:0000776 | <newline> nucleoplasm ; GO:0005654 | <newline> mitotic spindle ; GO:0072686 |	protein binding ; GO:0005515 | enables inferred from physical interaction with UniProtKB:A1Z8P9 <newline> protein binding ; GO:0005515 |	2R	9291565	9288957	-1	Mitotic arrest-deficient 1	Dmel	-
FBgn0004372	CG2075	aly	SO0001217:protein_coding_gene	always early (aly) encodes a key protein in males both for the onset of spermatid differentiation and for G2-meiosis I transition. [Date last reviewed: 2019-09-19]	spermatogenesis ; GO:0007283 | involved_in inferred from mutant phenotype <newline> spermatogenesis ; GO:0007283 | involved_in inferred from expression pattern <newline> regulation of cell cycle ; GO:0051726 | involved_in inferred from biological aspect of ancestor with PANTHER:PTN000495591 <newline> DNA-templated transcription initiation ; GO:0006352 | involved_in traceable author statement <newline> chromatin organization ; GO:0006325 | involved_in non-traceable author statement <newline> spermatid differentiation ; GO:0048515 | involved_in inferred from mutant phenotype <newline> spermatid development ; GO:0007286 | involved_in traceable author statement <newline> positive regulation of transcription by RNA polymerase II ; GO:0045944 | inferred from mutant phenotype involved_in <newline> DNA-templated transcription ; GO:0006351 | involved_in inferred from electronic annotation with InterPro:IPR010561 <newline> meiotic cell cycle ; GO:0051321 | involved_in traceable author statement <newline> male meiosis I ; GO:0007141 | involved_in inferred from mutant phenotype <newline> regulation of gene expression ; GO:0010468 | involved_in inferred from mutant phenotype <newline> positive regulation of transcription by RNA polymerase II ; GO:0045944 | involved_in inferred from mutant phenotype <newline> regulation of transcription by RNA polymerase II ; GO:0006357 | involved_in inferred from biological aspect of ancestor with PANTHER:PTN000495591 <newline> spermatogenesis ; GO:0007283 | <newline> regulation of cell cycle ; GO:0051726 | <newline> DNA-templated transcription initiation ; GO:0006352 | <newline> chromatin organization ; GO:0006325 | <newline> spermatid differentiation ; GO:0048515 | <newline> spermatid development ; GO:0007286 | <newline> positive regulation of transcription by RNA polymerase II ; GO:0045944 | <newline> DNA-templated transcription ; GO:0006351 | <newline> meiotic cell cycle ; GO:0051321 | <newline> male meiosis I ; GO:0007141 | <newline> regulation of gene expression ; GO:0010468 | <newline> regulation of transcription by RNA polymerase II ; GO:0006357 |	nucleus ; GO:0005634 | located_in inferred from direct assay <newline> nucleoplasm ; GO:0005654 | is_active_in inferred from biological aspect of ancestor with PANTHER:PTN000495591 <newline> nucleus ; GO:0005634 | located_in inferred from sequence or structural similarity inferred from direct assay <newline> transcription repressor complex ; GO:0017053 | part_of inferred from electronic annotation with InterPro:IPR010561 <newline> cytoplasm ; GO:0005737 | located_in inferred from direct assay <newline> chromatin ; GO:0000785 | part_of inferred from direct assay <newline> nucleus ; GO:0005634 | <newline> nucleoplasm ; GO:0005654 | <newline> transcription repressor complex ; GO:0017053 | <newline> cytoplasm ; GO:0005737 | <newline> chromatin ; GO:0000785 |	DNA binding ; GO:0003677 | enables inferred from biological aspect of ancestor with PANTHER:PTN000495591 <newline> protein binding ; GO:0005515 | enables inferred from physical interaction with tomb <newline> protein binding ; GO:0005515 | enables inferred from physical interaction with wuc <newline> DNA binding ; GO:0003677 | <newline> protein binding ; GO:0005515 |	3L	3026521	3024129	-1	always early	Dmel	-
FBgn0004372	CG2075	aly	SO0001217:protein_coding_gene	always early (aly) encodes a key protein in males both for the onset of spermatid differentiation and for G2-meiosis I transition. [Date last reviewed: 2019-09-19]	spermatogenesis ; GO:0007283 | involved_in inferred from mutant phenotype <newline> spermatogenesis ; GO:0007283 | involved_in inferred from expression pattern <newline> regulation of cell cycle ; GO:0051726 | involved_in inferred from biological aspect of ancestor with PANTHER:PTN000495591 <newline> DNA-templated transcription initiation ; GO:0006352 | involved_in traceable author statement <newline> chromatin organization ; GO:0006325 | involved_in non-traceable author statement <newline> spermatid differentiation ; GO:0048515 | involved_in inferred from mutant phenotype <newline> spermatid development ; GO:0007286 | involved_in traceable author statement <newline> positive regulation of transcription by RNA polymerase II ; GO:0045944 | inferred from mutant phenotype involved_in <newline> DNA-templated transcription ; GO:0006351 | involved_in inferred from electronic annotation with InterPro:IPR010561 <newline> meiotic cell cycle ; GO:0051321 | involved_in traceable author statement <newline> male meiosis I ; GO:0007141 | involved_in inferred from mutant phenotype <newline> regulation of gene expression ; GO:0010468 | involved_in inferred from mutant phenotype <newline> positive regulation of transcription by RNA polymerase II ; GO:0045944 | involved_in inferred from mutant phenotype <newline> regulation of transcription by RNA polymerase II ; GO:0006357 | involved_in inferred from biological aspect of ancestor with PANTHER:PTN000495591 <newline> spermatogenesis ; GO:0007283 | <newline> regulation of cell cycle ; GO:0051726 | <newline> DNA-templated transcription initiation ; GO:0006352 | <newline> chromatin organization ; GO:0006325 | <newline> spermatid differentiation ; GO:0048515 | <newline> spermatid development ; GO:0007286 | <newline> positive regulation of transcription by RNA polymerase II ; GO:0045944 | <newline> DNA-templated transcription ; GO:0006351 | <newline> meiotic cell cycle ; GO:0051321 | <newline> male meiosis I ; GO:0007141 | <newline> regulation of gene expression ; GO:0010468 | <newline> regulation of transcription by RNA polymerase II ; GO:0006357 |	nucleus ; GO:0005634 | located_in inferred from direct assay <newline> nucleoplasm ; GO:0005654 | is_active_in inferred from biological aspect of ancestor with PANTHER:PTN000495591 <newline> nucleus ; GO:0005634 | located_in inferred from sequence or structural similarity inferred from direct assay <newline> transcription repressor complex ; GO:0017053 | part_of inferred from electronic annotation with InterPro:IPR010561 <newline> cytoplasm ; GO:0005737 | located_in inferred from direct assay <newline> chromatin ; GO:0000785 | part_of inferred from direct assay <newline> nucleus ; GO:0005634 | <newline> nucleoplasm ; GO:0005654 | <newline> transcription repressor complex ; GO:0017053 | <newline> cytoplasm ; GO:0005737 | <newline> chromatin ; GO:0000785 |	DNA binding ; GO:0003677 | enables inferred from biological aspect of ancestor with PANTHER:PTN000495591 <newline> protein binding ; GO:0005515 | enables inferred from physical interaction with tomb <newline> protein binding ; GO:0005515 | enables inferred from physical interaction with wuc <newline> DNA binding ; GO:0003677 | <newline> protein binding ; GO:0005515 |	3L	3026521	3024129	-1	always early	Dmel	-
FBgn0030263	CG2076	CG2076	SO0001217:protein_coding_gene	Insufficient genetic data for FlyBase to solicit a summary. [Date last reviewed: 2016-06-30]	negative regulation of release of cytochrome c from mitochondria ; GO:0090201 | involved_in inferred from sequence or structural similarity with UniProtKB:Q9H3K2 <newline> mitochondrial calcium ion transmembrane transport ; GO:0006851 | involved_in inferred from sequence or structural similarity with UniProtKB:Q9H3K2 <newline> calcium ion transport ; GO:0006816 | involved_in inferred from sequence or structural similarity with UniProtKB:O31539 <newline> positive regulation of mitochondrial ATP synthesis coupled electron transport ; GO:1905448 | acts_upstream_of inferred from sequence or structural similarity with UniProtKB:Q9VIB2 <newline> calcium export from the mitochondrion ; GO:0099093 | involved_in inferred from sequence or structural similarity with UniProtKB:Q9H3K2 <newline> inner mitochondrial membrane organization ; GO:0007007 | involved_in inferred from sequence or structural similarity with UniProtKB:Q9H3K2 <newline> negative regulation of release of cytochrome c from mitochondria ; GO:0090201 | <newline> mitochondrial calcium ion transmembrane transport ; GO:0006851 | <newline> calcium ion transport ; GO:0006816 | <newline> positive regulation of mitochondrial ATP synthesis coupled electron transport ; GO:1905448 | <newline> calcium export from the mitochondrion ; GO:0099093 | <newline> inner mitochondrial membrane organization ; GO:0007007 |	mitochondrial inner membrane ; GO:0005743 | is_active_in inferred from biological aspect of ancestor with PANTHER:PTN000590901 <newline> mitochondrial inner membrane ; GO:0005743 | is_active_in inferred from sequence model <newline> membrane ; GO:0016020 | is_active_in inferred from sequence or structural similarity with UniProtKB:O31539 <newline> mitochondrial inner membrane ; GO:0005743 | located_in inferred from sequence or structural similarity with UniProtKB:Q9H3K2 <newline> mitochondrial inner membrane ; GO:0005743 | <newline> membrane ; GO:0016020 |	calcium:proton antiporter activity ; GO:0015369 | enables inferred from sequence or structural similarity with UniProtKB:Q9H3K2 <newline> calcium channel activity ; GO:0005262 | enables inferred from sequence or structural similarity with UniProtKB:O31539 <newline> calcium:proton antiporter activity ; GO:0015369 | <newline> calcium channel activity ; GO:0005262 |	X	11092098	11090210	1	-	Dmel	-
FBgn0033402	CG2078	Myd88	SO0001217:protein_coding_gene	Myd88 (Myd88) encodes an adaptor protein involved in in the Toll pathway functioning downstream of the product of Tl and upstream of the product of tub. Toll pathway is a signaling cascade that plays a key role in various developmental and immune processes, notably embryonic dorsoventral patterning and regulation of antimicrobial peptides. [Date last reviewed: 2019-03-14]	innate immune response ; GO:0045087 | involved_in inferred from mutant phenotype <newline> Toll signaling pathway ; GO:0008063 | involved_in inferred from mutant phenotype <newline> positive regulation of antimicrobial peptide production ; GO:0002225 | involved_in inferred from mutant phenotype <newline> dorsal/ventral axis specification ; GO:0009950 | involved_in inferred from mutant phenotype <newline> Toll signaling pathway ; GO:0008063 | involved_in inferred from genetic interaction with tub inferred from genetic interaction with pll <newline> toll-like receptor 4 signaling pathway ; GO:0034142 | involved_in inferred from biological aspect of ancestor with PANTHER:PTN000386853 <newline> response to mycotoxin ; GO:0010046 | involved_in inferred from mutant phenotype <newline> positive regulation of antifungal peptide production ; GO:0002804 | involved_in inferred from direct assay <newline> Toll signaling pathway ; GO:0008063 | involved_in inferred from genetic interaction with for <newline> defense response to Gram-positive bacterium ; GO:0050830 | involved_in inferred from mutant phenotype <newline> Toll signaling pathway ; GO:0008063 | involved_in inferred from genetic interaction with tub,Tl <newline> defense response to fungus ; GO:0050832 | involved_in inferred from mutant phenotype <newline> innate immune response ; GO:0045087 | involved_in inferred from biological aspect of ancestor with PANTHER:PTN000386853 <newline> response to tumor cell ; GO:0002347 | involved_in inferred from mutant phenotype <newline> antifungal humoral response ; GO:0019732 | involved_in inferred from mutant phenotype <newline> dorsal/ventral pattern formation ; GO:0009953 | involved_in inferred from mutant phenotype <newline> positive regulation of canonical NF-kappaB signal transduction ; GO:0043123 | involved_in inferred from electronic annotation with InterPro:IPR017281 <newline> Toll signaling pathway ; GO:0008063 | involved_in inferred from biological aspect of ancestor with PANTHER:PTN000386853 <newline> positive regulation of transcription by RNA polymerase II ; GO:0045944 | involved_in inferred from mutant phenotype <newline> defense response to Gram-positive bacterium ; GO:0050830 | involved_in inferred from biological aspect of ancestor with PANTHER:PTN000386853 <newline> innate immune response ; GO:0045087 | <newline> Toll signaling pathway ; GO:0008063 | <newline> positive regulation of antimicrobial peptide production ; GO:0002225 | <newline> dorsal/ventral axis specification ; GO:0009950 | <newline> toll-like receptor 4 signaling pathway ; GO:0034142 | <newline> response to mycotoxin ; GO:0010046 | <newline> positive regulation of antifungal peptide production ; GO:0002804 | <newline> defense response to Gram-positive bacterium ; GO:0050830 | <newline> defense response to fungus ; GO:0050832 | <newline> response to tumor cell ; GO:0002347 | <newline> antifungal humoral response ; GO:0019732 | <newline> dorsal/ventral pattern formation ; GO:0009953 | <newline> positive regulation of canonical NF-kappaB signal transduction ; GO:0043123 | <newline> positive regulation of transcription by RNA polymerase II ; GO:0045944 |	plasma membrane ; GO:0005886 | is_active_in inferred from biological aspect of ancestor with PANTHER:PTN000386853 <newline> cytoplasmic side of plasma membrane ; GO:0009898 | located_in inferred from direct assay <newline> plasma membrane ; GO:0005886 | <newline> cytoplasmic side of plasma membrane ; GO:0009898 |	Toll binding ; GO:0005121 | enables inferred from physical interaction with Tl <newline> Toll-like receptor binding ; GO:0035325 | enables inferred from biological aspect of ancestor with PANTHER:PTN000386853 <newline> TIR domain binding ; GO:0070976 | enables inferred from electronic annotation with InterPro:IPR017281 <newline> signaling adaptor activity ; GO:0035591 | enables inferred from mutant phenotype <newline> phosphatidylinositol-4,5-bisphosphate binding ; GO:0005546 | enables inferred from mutant phenotype <newline> protein binding ; GO:0005515 | enables inferred from physical interaction with wek <newline> Toll binding ; GO:0005121 | enables inferred from direct assay <newline> protein binding ; GO:0005515 | enables inferred from physical interaction with Fadd <newline> Toll binding ; GO:0005121 | <newline> Toll-like receptor binding ; GO:0035325 | <newline> TIR domain binding ; GO:0070976 | <newline> signaling adaptor activity ; GO:0035591 | <newline> phosphatidylinositol-4,5-bisphosphate binding ; GO:0005546 | <newline> protein binding ; GO:0005515 |	2R	9308722	9302823	-1	Myd88	Dmel	-
FBgn0033402	CG2078	Myd88	SO0001217:protein_coding_gene	Myd88 (Myd88) encodes an adaptor protein involved in in the Toll pathway functioning downstream of the product of Tl and upstream of the product of tub. Toll pathway is a signaling cascade that plays a key role in various developmental and immune processes, notably embryonic dorsoventral patterning and regulation of antimicrobial peptides. [Date last reviewed: 2019-03-14]	innate immune response ; GO:0045087 | involved_in inferred from mutant phenotype <newline> Toll signaling pathway ; GO:0008063 | involved_in inferred from mutant phenotype <newline> positive regulation of antimicrobial peptide production ; GO:0002225 | involved_in inferred from mutant phenotype <newline> dorsal/ventral axis specification ; GO:0009950 | involved_in inferred from mutant phenotype <newline> Toll signaling pathway ; GO:0008063 | involved_in inferred from genetic interaction with tub inferred from genetic interaction with pll <newline> toll-like receptor 4 signaling pathway ; GO:0034142 | involved_in inferred from biological aspect of ancestor with PANTHER:PTN000386853 <newline> response to mycotoxin ; GO:0010046 | involved_in inferred from mutant phenotype <newline> positive regulation of antifungal peptide production ; GO:0002804 | involved_in inferred from direct assay <newline> Toll signaling pathway ; GO:0008063 | involved_in inferred from genetic interaction with for <newline> defense response to Gram-positive bacterium ; GO:0050830 | involved_in inferred from mutant phenotype <newline> Toll signaling pathway ; GO:0008063 | involved_in inferred from genetic interaction with tub,Tl <newline> defense response to fungus ; GO:0050832 | involved_in inferred from mutant phenotype <newline> innate immune response ; GO:0045087 | involved_in inferred from biological aspect of ancestor with PANTHER:PTN000386853 <newline> response to tumor cell ; GO:0002347 | involved_in inferred from mutant phenotype <newline> antifungal humoral response ; GO:0019732 | involved_in inferred from mutant phenotype <newline> dorsal/ventral pattern formation ; GO:0009953 | involved_in inferred from mutant phenotype <newline> positive regulation of canonical NF-kappaB signal transduction ; GO:0043123 | involved_in inferred from electronic annotation with InterPro:IPR017281 <newline> Toll signaling pathway ; GO:0008063 | involved_in inferred from biological aspect of ancestor with PANTHER:PTN000386853 <newline> positive regulation of transcription by RNA polymerase II ; GO:0045944 | involved_in inferred from mutant phenotype <newline> defense response to Gram-positive bacterium ; GO:0050830 | involved_in inferred from biological aspect of ancestor with PANTHER:PTN000386853 <newline> innate immune response ; GO:0045087 | <newline> Toll signaling pathway ; GO:0008063 | <newline> positive regulation of antimicrobial peptide production ; GO:0002225 | <newline> dorsal/ventral axis specification ; GO:0009950 | <newline> toll-like receptor 4 signaling pathway ; GO:0034142 | <newline> response to mycotoxin ; GO:0010046 | <newline> positive regulation of antifungal peptide production ; GO:0002804 | <newline> defense response to Gram-positive bacterium ; GO:0050830 | <newline> defense response to fungus ; GO:0050832 | <newline> response to tumor cell ; GO:0002347 | <newline> antifungal humoral response ; GO:0019732 | <newline> dorsal/ventral pattern formation ; GO:0009953 | <newline> positive regulation of canonical NF-kappaB signal transduction ; GO:0043123 | <newline> positive regulation of transcription by RNA polymerase II ; GO:0045944 |	plasma membrane ; GO:0005886 | is_active_in inferred from biological aspect of ancestor with PANTHER:PTN000386853 <newline> cytoplasmic side of plasma membrane ; GO:0009898 | located_in inferred from direct assay <newline> plasma membrane ; GO:0005886 | <newline> cytoplasmic side of plasma membrane ; GO:0009898 |	Toll binding ; GO:0005121 | enables inferred from physical interaction with Tl <newline> Toll-like receptor binding ; GO:0035325 | enables inferred from biological aspect of ancestor with PANTHER:PTN000386853 <newline> TIR domain binding ; GO:0070976 | enables inferred from electronic annotation with InterPro:IPR017281 <newline> signaling adaptor activity ; GO:0035591 | enables inferred from mutant phenotype <newline> phosphatidylinositol-4,5-bisphosphate binding ; GO:0005546 | enables inferred from mutant phenotype <newline> protein binding ; GO:0005515 | enables inferred from physical interaction with wek <newline> Toll binding ; GO:0005121 | enables inferred from direct assay <newline> protein binding ; GO:0005515 | enables inferred from physical interaction with Fadd <newline> Toll binding ; GO:0005121 | <newline> Toll-like receptor binding ; GO:0035325 | <newline> TIR domain binding ; GO:0070976 | <newline> signaling adaptor activity ; GO:0035591 | <newline> phosphatidylinositol-4,5-bisphosphate binding ; GO:0005546 | <newline> protein binding ; GO:0005515 |	2R	9308722	9302823	-1	Myd88	Dmel	-
FBgn0029944	CG2079	Dok	SO0001217:protein_coding_gene	Downstream of kinase (Dok) encodes a membrane-associated protein that functions upstream of the product of Shark to activate Jun kinase signaling during embryonic dorsal closure. [Date last reviewed: 2019-03-07]	cell surface receptor protein tyrosine kinase signaling pathway ; GO:0007169 | involved_in inferred from biological aspect of ancestor with PANTHER:PTN001847247 <newline> stress-activated protein kinase signaling cascade ; GO:0031098 | involved_in inferred from mutant phenotype <newline> dorsal closure, elongation of leading edge cells ; GO:0007394 | involved_in inferred from mutant phenotype <newline> imaginal disc fusion, thorax closure ; GO:0046529 | involved_in inferred from mutant phenotype <newline> imaginal disc-derived wing morphogenesis ; GO:0007476 | involved_in inferred from mutant phenotype <newline> Ras protein signal transduction ; GO:0007265 | involved_in inferred from biological aspect of ancestor with PANTHER:PTN002723449 <newline> dorsal closure ; GO:0007391 | involved_in inferred from mutant phenotype <newline> positive regulation of MAPK cascade ; GO:0043410 | involved_in inferred from biological aspect of ancestor with PANTHER:PTN002723449 <newline> cell surface receptor protein tyrosine kinase signaling pathway ; GO:0007169 | <newline> stress-activated protein kinase signaling cascade ; GO:0031098 | <newline> dorsal closure, elongation of leading edge cells ; GO:0007394 | <newline> imaginal disc fusion, thorax closure ; GO:0046529 | <newline> imaginal disc-derived wing morphogenesis ; GO:0007476 | <newline> Ras protein signal transduction ; GO:0007265 | <newline> dorsal closure ; GO:0007391 | <newline> positive regulation of MAPK cascade ; GO:0043410 |	cytoplasm ; GO:0005737 | is_active_in inferred from biological aspect of ancestor with PANTHER:PTN001847247 <newline> cell cortex ; GO:0005938 | located_in inferred from direct assay <newline> cytoplasm ; GO:0005737 | <newline> cell cortex ; GO:0005938 |	-	X	7328806	7324214	1	Downstream of kinase	Dmel	-
FBgn0029944	CG2079	Dok	SO0001217:protein_coding_gene	Downstream of kinase (Dok) encodes a membrane-associated protein that functions upstream of the product of Shark to activate Jun kinase signaling during embryonic dorsal closure. [Date last reviewed: 2019-03-07]	cell surface receptor protein tyrosine kinase signaling pathway ; GO:0007169 | involved_in inferred from biological aspect of ancestor with PANTHER:PTN001847247 <newline> stress-activated protein kinase signaling cascade ; GO:0031098 | involved_in inferred from mutant phenotype <newline> dorsal closure, elongation of leading edge cells ; GO:0007394 | involved_in inferred from mutant phenotype <newline> imaginal disc fusion, thorax closure ; GO:0046529 | involved_in inferred from mutant phenotype <newline> imaginal disc-derived wing morphogenesis ; GO:0007476 | involved_in inferred from mutant phenotype <newline> Ras protein signal transduction ; GO:0007265 | involved_in inferred from biological aspect of ancestor with PANTHER:PTN002723449 <newline> dorsal closure ; GO:0007391 | involved_in inferred from mutant phenotype <newline> positive regulation of MAPK cascade ; GO:0043410 | involved_in inferred from biological aspect of ancestor with PANTHER:PTN002723449 <newline> cell surface receptor protein tyrosine kinase signaling pathway ; GO:0007169 | <newline> stress-activated protein kinase signaling cascade ; GO:0031098 | <newline> dorsal closure, elongation of leading edge cells ; GO:0007394 | <newline> imaginal disc fusion, thorax closure ; GO:0046529 | <newline> imaginal disc-derived wing morphogenesis ; GO:0007476 | <newline> Ras protein signal transduction ; GO:0007265 | <newline> dorsal closure ; GO:0007391 | <newline> positive regulation of MAPK cascade ; GO:0043410 |	cytoplasm ; GO:0005737 | is_active_in inferred from biological aspect of ancestor with PANTHER:PTN001847247 <newline> cell cortex ; GO:0005938 | located_in inferred from direct assay <newline> cytoplasm ; GO:0005737 | <newline> cell cortex ; GO:0005938 |	-	X	7328806	7324214	1	Downstream of kinase	Dmel	-
FBgn0030262	CG2081	Vago	SO0001217:protein_coding_gene	Vago (Vago) encodes a single von Willebrand type C factor domain protein, induced by viral infection. Its induction depends on the product of Dcr-2, and it functions to restrict Drosophila C virus replication in the fat body of adult flies. [Date last reviewed: 2019-03-21]	defense response to virus ; GO:0051607 | involved_in inferred from expression pattern <newline> defense response to virus ; GO:0051607 | involved_in inferred from mutant phenotype <newline> defense response to virus ; GO:0051607 |	extracellular space ; GO:0005615 | located_in inferred from sequence model <newline> extracellular space ; GO:0005615 |	-	X	11090219	11089290	1	Vago	Dmel	-
FBgn0030262	CG2081	Vago	SO0001217:protein_coding_gene	Vago (Vago) encodes a single von Willebrand type C factor domain protein, induced by viral infection. Its induction depends on the product of Dcr-2, and it functions to restrict Drosophila C virus replication in the fat body of adult flies. [Date last reviewed: 2019-03-21]	defense response to virus ; GO:0051607 | involved_in inferred from expression pattern <newline> defense response to virus ; GO:0051607 | involved_in inferred from mutant phenotype <newline> defense response to virus ; GO:0051607 |	extracellular space ; GO:0005615 | located_in inferred from sequence model <newline> extracellular space ; GO:0005615 |	-	X	11090219	11089290	1	Vago	Dmel	-
FBgn0027608	CG2082	CG2082	SO0001217:protein_coding_gene	Insufficient genetic data for FlyBase to solicit a summary. [Date last reviewed: 2016-06-30]	signal transduction ; GO:0007165 | involved_in inferred from biological aspect of ancestor with PANTHER:PTN000867215 <newline> signal transduction ; GO:0007165 |	cytoplasm ; GO:0005737 | is_active_in inferred from biological aspect of ancestor with PANTHER:PTN000867215 <newline> microtubule ; GO:0005874 | located_in inferred from sequence or structural similarity with UniProtKB:Q92597 <newline> cytoplasm ; GO:0005737 | <newline> microtubule ; GO:0005874 |	cadherin binding ; GO:0045296 | enables inferred from sequence or structural similarity with UniProtKB:Q92597 <newline> peptidase activity ; GO:0008233 | NOT enables inferred from key residues with MEROPS:S33.UNW <newline> tubulin binding ; GO:0015631 | enables inferred from sequence or structural similarity with UniProtKB:Q92597 <newline> cadherin binding ; GO:0045296 | <newline> peptidase activity ; GO:0008233 | NOT <newline> tubulin binding ; GO:0015631 |	3R	5781076	5758680	-1	-	Dmel	-
FBgn0027594	CG2086	drpr	SO0001217:protein_coding_gene	draper (drpr) encodes a single-pass transmembrane receptor that is involved in phagocytosis by glia, macrophages, and epithelia. It signals downstream through the proteins encoded by Src42A and Shark to promote Rac1 function and transcriptional changes through the products of Jra and Stat92E. It is also required for activation of autophagy in salivary glands. [Date last reviewed: 2019-03-21]	apoptotic cell clearance ; GO:0043277 | involved_in inferred from mutant phenotype <newline> positive regulation of phagocytosis, engulfment ; GO:0060100 | involved_in inferred from mutant phenotype <newline> response to axon injury ; GO:0048678 | involved_in inferred from mutant phenotype <newline> cell competition in a multicellular organism ; GO:0035212 | involved_in inferred from mutant phenotype <newline> phagocytosis, engulfment ; GO:0006911 | involved_in inferred from mutant phenotype <newline> phagocytosis ; GO:0006909 | involved_in inferred from mutant phenotype <newline> phagocytosis ; GO:0006909 | involved_in traceable author statement <newline> neuron remodeling ; GO:0016322 | involved_in inferred from mutant phenotype <newline> larval locomotory behavior ; GO:0008345 | involved_in inferred from mutant phenotype <newline> wing disc dorsal/ventral pattern formation ; GO:0048190 | involved_in inferred from genetic interaction with Bx,ap <newline> autophagic cell death ; GO:0048102 | involved_in inferred from mutant phenotype <newline> positive regulation of inflammatory response to wounding ; GO:0106016 | involved_in inferred from genetic interaction with Pez <newline> hydrogen peroxide mediated signaling pathway ; GO:0071588 | involved_in inferred from mutant phenotype <newline> engulfment of apoptotic cell ; GO:0043652 | involved_in inferred from mutant phenotype <newline> regulation of neuromuscular junction development ; GO:1904396 | involved_in inferred from mutant phenotype <newline> defense response to bacterium ; GO:0042742 | involved_in inferred from mutant phenotype <newline> apoptotic cell clearance ; GO:0043277 | <newline> positive regulation of phagocytosis, engulfment ; GO:0060100 | <newline> response to axon injury ; GO:0048678 | <newline> cell competition in a multicellular organism ; GO:0035212 | <newline> phagocytosis, engulfment ; GO:0006911 | <newline> phagocytosis ; GO:0006909 | <newline> neuron remodeling ; GO:0016322 | <newline> larval locomotory behavior ; GO:0008345 | <newline> wing disc dorsal/ventral pattern formation ; GO:0048190 | <newline> autophagic cell death ; GO:0048102 | <newline> positive regulation of inflammatory response to wounding ; GO:0106016 | <newline> hydrogen peroxide mediated signaling pathway ; GO:0071588 | <newline> engulfment of apoptotic cell ; GO:0043652 | <newline> regulation of neuromuscular junction development ; GO:1904396 | <newline> defense response to bacterium ; GO:0042742 |	plasma membrane ; GO:0005886 | located_in inferred from direct assay <newline> cytoplasm ; GO:0005737 | located_in inferred from direct assay <newline> membrane ; GO:0016020 | located_in non-traceable author statement <newline> axon ; GO:0030424 | located_in inferred from mutant phenotype <newline> postsynapse ; GO:0098794 | located_in inferred from mutant phenotype <newline> plasma membrane ; GO:0005886 | <newline> cytoplasm ; GO:0005737 | <newline> membrane ; GO:0016020 | <newline> axon ; GO:0030424 | <newline> postsynapse ; GO:0098794 |	protein binding ; GO:0005515 | enables inferred from physical interaction with UniProtKB:Q7JUY7 <newline> phosphatidylserine binding ; GO:0001786 | enables inferred from direct assay <newline> scavenger receptor activity ; GO:0005044 | enables inferred from electronic annotation with InterPro:IPR042635 <newline> protein binding ; GO:0005515 | <newline> phosphatidylserine binding ; GO:0001786 | <newline> scavenger receptor activity ; GO:0005044 |	3L	1731107	1715595	-1	draper	Dmel	Belongs to the MEGF family.
FBgn0027594	CG2086	drpr	SO0001217:protein_coding_gene	draper (drpr) encodes a single-pass transmembrane receptor that is involved in phagocytosis by glia, macrophages, and epithelia. It signals downstream through the proteins encoded by Src42A and Shark to promote Rac1 function and transcriptional changes through the products of Jra and Stat92E. It is also required for activation of autophagy in salivary glands. [Date last reviewed: 2019-03-21]	apoptotic cell clearance ; GO:0043277 | involved_in inferred from mutant phenotype <newline> positive regulation of phagocytosis, engulfment ; GO:0060100 | involved_in inferred from mutant phenotype <newline> response to axon injury ; GO:0048678 | involved_in inferred from mutant phenotype <newline> cell competition in a multicellular organism ; GO:0035212 | involved_in inferred from mutant phenotype <newline> phagocytosis, engulfment ; GO:0006911 | involved_in inferred from mutant phenotype <newline> phagocytosis ; GO:0006909 | involved_in inferred from mutant phenotype <newline> phagocytosis ; GO:0006909 | involved_in traceable author statement <newline> neuron remodeling ; GO:0016322 | involved_in inferred from mutant phenotype <newline> larval locomotory behavior ; GO:0008345 | involved_in inferred from mutant phenotype <newline> wing disc dorsal/ventral pattern formation ; GO:0048190 | involved_in inferred from genetic interaction with Bx,ap <newline> autophagic cell death ; GO:0048102 | involved_in inferred from mutant phenotype <newline> positive regulation of inflammatory response to wounding ; GO:0106016 | involved_in inferred from genetic interaction with Pez <newline> hydrogen peroxide mediated signaling pathway ; GO:0071588 | involved_in inferred from mutant phenotype <newline> engulfment of apoptotic cell ; GO:0043652 | involved_in inferred from mutant phenotype <newline> regulation of neuromuscular junction development ; GO:1904396 | involved_in inferred from mutant phenotype <newline> defense response to bacterium ; GO:0042742 | involved_in inferred from mutant phenotype <newline> apoptotic cell clearance ; GO:0043277 | <newline> positive regulation of phagocytosis, engulfment ; GO:0060100 | <newline> response to axon injury ; GO:0048678 | <newline> cell competition in a multicellular organism ; GO:0035212 | <newline> phagocytosis, engulfment ; GO:0006911 | <newline> phagocytosis ; GO:0006909 | <newline> neuron remodeling ; GO:0016322 | <newline> larval locomotory behavior ; GO:0008345 | <newline> wing disc dorsal/ventral pattern formation ; GO:0048190 | <newline> autophagic cell death ; GO:0048102 | <newline> positive regulation of inflammatory response to wounding ; GO:0106016 | <newline> hydrogen peroxide mediated signaling pathway ; GO:0071588 | <newline> engulfment of apoptotic cell ; GO:0043652 | <newline> regulation of neuromuscular junction development ; GO:1904396 | <newline> defense response to bacterium ; GO:0042742 |	plasma membrane ; GO:0005886 | located_in inferred from direct assay <newline> cytoplasm ; GO:0005737 | located_in inferred from direct assay <newline> membrane ; GO:0016020 | located_in non-traceable author statement <newline> axon ; GO:0030424 | located_in inferred from mutant phenotype <newline> postsynapse ; GO:0098794 | located_in inferred from mutant phenotype <newline> plasma membrane ; GO:0005886 | <newline> cytoplasm ; GO:0005737 | <newline> membrane ; GO:0016020 | <newline> axon ; GO:0030424 | <newline> postsynapse ; GO:0098794 |	protein binding ; GO:0005515 | enables inferred from physical interaction with UniProtKB:Q7JUY7 <newline> phosphatidylserine binding ; GO:0001786 | enables inferred from direct assay <newline> scavenger receptor activity ; GO:0005044 | enables inferred from electronic annotation with InterPro:IPR042635 <newline> protein binding ; GO:0005515 | <newline> phosphatidylserine binding ; GO:0001786 | <newline> scavenger receptor activity ; GO:0005044 |	3L	1731107	1715595	-1	draper	Dmel	Belongs to the MEGF family.
FBgn0037327	CG2087	PEK	SO0001217:protein_coding_gene	pancreatic eIF-2Œ± kinase (PEK) encodes an endoplasmic reticulum (ER) transmembrane kinase and a component of the integrated stress response. During ER stress the product of PEK phosphorylates the translation initiation factor encoded by eIF2Œ± resulting in the inhibition of most cap-dependent translation. This is especially important during the development of secretory tissues and the response to cellular stress. [Date last reviewed: 2019-03-14]	PERK-mediated unfolded protein response ; GO:0036499 | involved_in inferred from genetic interaction with Dad1 <newline> PERK-mediated unfolded protein response ; GO:0036499 | involved_in inferred from mutant phenotype <newline> PERK-mediated unfolded protein response ; GO:0036499 | involved_in inferred from direct assay <newline> regulation of G2/M transition of mitotic cell cycle ; GO:0010389 | involved_in inferred from mutant phenotype <newline> positive regulation of autophagy ; GO:0010508 | involved_in inferred from mutant phenotype <newline> positive regulation of JNK cascade ; GO:0046330 | involved_in inferred from mutant phenotype <newline> PERK-mediated unfolded protein response ; GO:0036499 | <newline> regulation of G2/M transition of mitotic cell cycle ; GO:0010389 | <newline> positive regulation of autophagy ; GO:0010508 | <newline> positive regulation of JNK cascade ; GO:0046330 |	nucleus ; GO:0005634 | is_active_in inferred from biological aspect of ancestor with PANTHER:PTN000113601 <newline> endoplasmic reticulum ; GO:0005783 | is_active_in inferred from direct assay <newline> cytoplasm ; GO:0005737 | is_active_in inferred from biological aspect of ancestor with PANTHER:PTN000113601 <newline> nucleus ; GO:0005634 | <newline> endoplasmic reticulum ; GO:0005783 | <newline> cytoplasm ; GO:0005737 |	eukaryotic translation initiation factor 2alpha kinase activity ; GO:0004694 | enables inferred from biological aspect of ancestor with PANTHER:PTN008315216 <newline> ATP binding ; GO:0005524 | enables inferred from electronic annotation with InterPro:IPR000719, InterPro:IPR017441 <newline> eukaryotic translation initiation factor 2alpha kinase activity ; GO:0004694 | enables inferred from direct assay <newline> eukaryotic translation initiation factor 2alpha kinase activity ; GO:0004694 | enables inferred from mutant phenotype <newline> protein kinase activity ; GO:0004672 | enables inferred from electronic annotation with InterPro:IPR000719, InterPro:IPR008271 <newline> eukaryotic translation initiation factor 2alpha kinase activity ; GO:0004694 | <newline> ATP binding ; GO:0005524 | <newline> protein kinase activity ; GO:0004672 |	3R	5464753	5458563	-1	pancreatic eIF-2alpha kinase	Dmel	Belongs to the protein kinase superfamily. Ser/Thr protein kinase family. GCN2 subfamily.
FBgn0037327	CG2087	PEK	SO0001217:protein_coding_gene	pancreatic eIF-2Œ± kinase (PEK) encodes an endoplasmic reticulum (ER) transmembrane kinase and a component of the integrated stress response. During ER stress the product of PEK phosphorylates the translation initiation factor encoded by eIF2Œ± resulting in the inhibition of most cap-dependent translation. This is especially important during the development of secretory tissues and the response to cellular stress. [Date last reviewed: 2019-03-14]	PERK-mediated unfolded protein response ; GO:0036499 | involved_in inferred from genetic interaction with Dad1 <newline> PERK-mediated unfolded protein response ; GO:0036499 | involved_in inferred from mutant phenotype <newline> PERK-mediated unfolded protein response ; GO:0036499 | involved_in inferred from direct assay <newline> regulation of G2/M transition of mitotic cell cycle ; GO:0010389 | involved_in inferred from mutant phenotype <newline> positive regulation of autophagy ; GO:0010508 | involved_in inferred from mutant phenotype <newline> positive regulation of JNK cascade ; GO:0046330 | involved_in inferred from mutant phenotype <newline> PERK-mediated unfolded protein response ; GO:0036499 | <newline> regulation of G2/M transition of mitotic cell cycle ; GO:0010389 | <newline> positive regulation of autophagy ; GO:0010508 | <newline> positive regulation of JNK cascade ; GO:0046330 |	nucleus ; GO:0005634 | is_active_in inferred from biological aspect of ancestor with PANTHER:PTN000113601 <newline> endoplasmic reticulum ; GO:0005783 | is_active_in inferred from direct assay <newline> cytoplasm ; GO:0005737 | is_active_in inferred from biological aspect of ancestor with PANTHER:PTN000113601 <newline> nucleus ; GO:0005634 | <newline> endoplasmic reticulum ; GO:0005783 | <newline> cytoplasm ; GO:0005737 |	eukaryotic translation initiation factor 2alpha kinase activity ; GO:0004694 | enables inferred from biological aspect of ancestor with PANTHER:PTN008315216 <newline> ATP binding ; GO:0005524 | enables inferred from electronic annotation with InterPro:IPR000719, InterPro:IPR017441 <newline> eukaryotic translation initiation factor 2alpha kinase activity ; GO:0004694 | enables inferred from direct assay <newline> eukaryotic translation initiation factor 2alpha kinase activity ; GO:0004694 | enables inferred from mutant phenotype <newline> protein kinase activity ; GO:0004672 | enables inferred from electronic annotation with InterPro:IPR000719, InterPro:IPR008271 <newline> eukaryotic translation initiation factor 2alpha kinase activity ; GO:0004694 | <newline> ATP binding ; GO:0005524 | <newline> protein kinase activity ; GO:0004672 |	3R	5464753	5458563	-1	pancreatic eIF-2alpha kinase	Dmel	Belongs to the protein kinase superfamily. Ser/Thr protein kinase family. GCN2 subfamily.
FBgn0037372	CG2091	Dcps	SO0001217:protein_coding_gene	Insufficient genetic data for FlyBase to solicit a summary. [Date last reviewed: 2016-06-30]	deadenylation-dependent decapping of nuclear-transcribed mRNA ; GO:0000290 | involved_in inferred from electronic annotation with InterPro:IPR008594, InterPro:IPR011145 <newline> deadenylation-dependent decapping of nuclear-transcribed mRNA ; GO:0000290 | involved_in inferred from biological aspect of ancestor with PANTHER:PTN000312213 <newline> deadenylation-dependent decapping of nuclear-transcribed mRNA ; GO:0000290 |	P-body ; GO:0000932 | is_active_in inferred from biological aspect of ancestor with PANTHER:PTN000312213 <newline> nucleus ; GO:0005634 | is_active_in inferred from biological aspect of ancestor with PANTHER:PTN000312213 <newline> P-body ; GO:0000932 | <newline> nucleus ; GO:0005634 |	RNA 7-methylguanosine cap binding ; GO:0000340 | enables inferred from biological aspect of ancestor with PANTHER:PTN000312213 <newline> hydrolase activity ; GO:0016787 | enables inferred from electronic annotation with InterPro:IPR008594, InterPro:IPR011145 <newline> 5'-(N(7)-methyl 5'-triphosphoguanosine)-[mRNA] diphosphatase activity ; GO:0140932 | enables inferred from sequence or structural similarity with UniProtKB:Q96C86 <newline> RNA 7-methylguanosine cap binding ; GO:0000340 | <newline> hydrolase activity ; GO:0016787 | <newline> 5'-(N(7)-methyl 5'-triphosphoguanosine)-[mRNA] diphosphatase activity ; GO:0140932 |	3R	5754774	5753318	-1	Decapping enzyme, scavenger	Dmel	-
FBgn0037372	CG2091	Dcps	SO0001217:protein_coding_gene	Insufficient genetic data for FlyBase to solicit a summary. [Date last reviewed: 2016-06-30]	deadenylation-dependent decapping of nuclear-transcribed mRNA ; GO:0000290 | involved_in inferred from electronic annotation with InterPro:IPR008594, InterPro:IPR011145 <newline> deadenylation-dependent decapping of nuclear-transcribed mRNA ; GO:0000290 | involved_in inferred from biological aspect of ancestor with PANTHER:PTN000312213 <newline> deadenylation-dependent decapping of nuclear-transcribed mRNA ; GO:0000290 |	P-body ; GO:0000932 | is_active_in inferred from biological aspect of ancestor with PANTHER:PTN000312213 <newline> nucleus ; GO:0005634 | is_active_in inferred from biological aspect of ancestor with PANTHER:PTN000312213 <newline> P-body ; GO:0000932 | <newline> nucleus ; GO:0005634 |	RNA 7-methylguanosine cap binding ; GO:0000340 | enables inferred from biological aspect of ancestor with PANTHER:PTN000312213 <newline> hydrolase activity ; GO:0016787 | enables inferred from electronic annotation with InterPro:IPR008594, InterPro:IPR011145 <newline> 5'-(N(7)-methyl 5'-triphosphoguanosine)-[mRNA] diphosphatase activity ; GO:0140932 | enables inferred from sequence or structural similarity with UniProtKB:Q96C86 <newline> RNA 7-methylguanosine cap binding ; GO:0000340 | <newline> hydrolase activity ; GO:0016787 | <newline> 5'-(N(7)-methyl 5'-triphosphoguanosine)-[mRNA] diphosphatase activity ; GO:0140932 |	3R	5754774	5753318	-1	Decapping enzyme, scavenger	Dmel	-
FBgn0261385	CG2092	scra	SO0001217:protein_coding_gene	scraps (scra) encodes a homolog of anilin, a conserved pleckstrin homology domain (PLEKH) containing protein that binds actin, nonmuscle myosin II and microtubules. It stabilizes the contractile ring and is required for completion of cytokinesis. [Date last reviewed: 2019-03-14]	sensory organ development ; GO:0007423 | involved_in inferred from mutant phenotype <newline> plasma membrane organization ; GO:0007009 | involved_in inferred from mutant phenotype <newline> actomyosin contractile ring assembly ; GO:0000915 | involved_in inferred from biological aspect of ancestor with PANTHER:PTN001853010 <newline> intercellular bridge organization ; GO:0043063 | involved_in inferred from mutant phenotype <newline> septin ring organization ; GO:0031106 | involved_in inferred from mutant phenotype <newline> asymmetric cell division ; GO:0008356 | involved_in inferred from mutant phenotype <newline> septin ring organization ; GO:0031106 | involved_in inferred from biological aspect of ancestor with PANTHER:PTN001853010 <newline> mitotic cytokinesis ; GO:0000281 | involved_in inferred from mutant phenotype <newline> actomyosin contractile ring assembly ; GO:0000915 | involved_in inferred from mutant phenotype <newline> male germline ring canal formation ; GO:0030726 | involved_in inferred from mutant phenotype <newline> cellularization ; GO:0007349 | involved_in inferred from mutant phenotype <newline> pole cell formation ; GO:0007279 | involved_in inferred from mutant phenotype <newline> sensory organ precursor cell division ; GO:0045035 | involved_in inferred from mutant phenotype <newline> regulation of cytokinesis ; GO:0032465 | involved_in inferred from mutant phenotype <newline> protein localization ; GO:0008104 | involved_in inferred from mutant phenotype <newline> mitotic cytokinesis ; GO:0000281 | involved_in inferred from biological aspect of ancestor with PANTHER:PTN001853010 <newline> male meiosis cytokinesis ; GO:0007112 | involved_in inferred from mutant phenotype <newline> cytokinesis, division site positioning ; GO:0007105 | involved_in inferred from mutant phenotype <newline> sensory organ development ; GO:0007423 | <newline> plasma membrane organization ; GO:0007009 | <newline> actomyosin contractile ring assembly ; GO:0000915 | <newline> intercellular bridge organization ; GO:0043063 | <newline> septin ring organization ; GO:0031106 | <newline> asymmetric cell division ; GO:0008356 | <newline> mitotic cytokinesis ; GO:0000281 | <newline> male germline ring canal formation ; GO:0030726 | <newline> cellularization ; GO:0007349 | <newline> pole cell formation ; GO:0007279 | <newline> sensory organ precursor cell division ; GO:0045035 | <newline> regulation of cytokinesis ; GO:0032465 | <newline> protein localization ; GO:0008104 | <newline> male meiosis cytokinesis ; GO:0007112 | <newline> cytokinesis, division site positioning ; GO:0007105 |	cleavage furrow ; GO:0032154 | located_in inferred from direct assay <newline> cytoplasm ; GO:0005737 | located_in inferred from direct assay <newline> nucleus ; GO:0005634 | located_in inferred from direct assay <newline> contractile ring ; GO:0070938 | located_in inferred from direct assay <newline> male germline ring canal ; GO:0035323 | located_in inferred from direct assay <newline> germline ring canal ; GO:0045172 | located_in inferred from direct assay <newline> actomyosin contractile ring ; GO:0005826 | is_active_in inferred from biological aspect of ancestor with PANTHER:PTN001853010 <newline> actomyosin contractile ring ; GO:0005826 | located_in inferred from direct assay <newline> cleavage furrow ; GO:0032154 | <newline> cytoplasm ; GO:0005737 | <newline> nucleus ; GO:0005634 | <newline> contractile ring ; GO:0070938 | <newline> male germline ring canal ; GO:0035323 | <newline> germline ring canal ; GO:0045172 | <newline> actomyosin contractile ring ; GO:0005826 |	actin binding ; GO:0003779 | enables inferred from direct assay <newline> myosin binding ; GO:0017022 | enables inferred from direct assay <newline> protein binding ; GO:0005515 | enables inferred from physical interaction with Synd <newline> actin filament binding ; GO:0051015 | enables inferred from direct assay <newline> microtubule binding ; GO:0008017 | enables inferred from direct assay <newline> actin binding ; GO:0003779 | <newline> myosin binding ; GO:0017022 | <newline> protein binding ; GO:0005515 | <newline> actin filament binding ; GO:0051015 | <newline> microtubule binding ; GO:0008017 |	2R	7595242	7590119	1	scraps	Dmel	-
FBgn0261385	CG2092	scra	SO0001217:protein_coding_gene	scraps (scra) encodes a homolog of anilin, a conserved pleckstrin homology domain (PLEKH) containing protein that binds actin, nonmuscle myosin II and microtubules. It stabilizes the contractile ring and is required for completion of cytokinesis. [Date last reviewed: 2019-03-14]	sensory organ development ; GO:0007423 | involved_in inferred from mutant phenotype <newline> plasma membrane organization ; GO:0007009 | involved_in inferred from mutant phenotype <newline> actomyosin contractile ring assembly ; GO:0000915 | involved_in inferred from biological aspect of ancestor with PANTHER:PTN001853010 <newline> intercellular bridge organization ; GO:0043063 | involved_in inferred from mutant phenotype <newline> septin ring organization ; GO:0031106 | involved_in inferred from mutant phenotype <newline> asymmetric cell division ; GO:0008356 | involved_in inferred from mutant phenotype <newline> septin ring organization ; GO:0031106 | involved_in inferred from biological aspect of ancestor with PANTHER:PTN001853010 <newline> mitotic cytokinesis ; GO:0000281 | involved_in inferred from mutant phenotype <newline> actomyosin contractile ring assembly ; GO:0000915 | involved_in inferred from mutant phenotype <newline> male germline ring canal formation ; GO:0030726 | involved_in inferred from mutant phenotype <newline> cellularization ; GO:0007349 | involved_in inferred from mutant phenotype <newline> pole cell formation ; GO:0007279 | involved_in inferred from mutant phenotype <newline> sensory organ precursor cell division ; GO:0045035 | involved_in inferred from mutant phenotype <newline> regulation of cytokinesis ; GO:0032465 | involved_in inferred from mutant phenotype <newline> protein localization ; GO:0008104 | involved_in inferred from mutant phenotype <newline> mitotic cytokinesis ; GO:0000281 | involved_in inferred from biological aspect of ancestor with PANTHER:PTN001853010 <newline> male meiosis cytokinesis ; GO:0007112 | involved_in inferred from mutant phenotype <newline> cytokinesis, division site positioning ; GO:0007105 | involved_in inferred from mutant phenotype <newline> sensory organ development ; GO:0007423 | <newline> plasma membrane organization ; GO:0007009 | <newline> actomyosin contractile ring assembly ; GO:0000915 | <newline> intercellular bridge organization ; GO:0043063 | <newline> septin ring organization ; GO:0031106 | <newline> asymmetric cell division ; GO:0008356 | <newline> mitotic cytokinesis ; GO:0000281 | <newline> male germline ring canal formation ; GO:0030726 | <newline> cellularization ; GO:0007349 | <newline> pole cell formation ; GO:0007279 | <newline> sensory organ precursor cell division ; GO:0045035 | <newline> regulation of cytokinesis ; GO:0032465 | <newline> protein localization ; GO:0008104 | <newline> male meiosis cytokinesis ; GO:0007112 | <newline> cytokinesis, division site positioning ; GO:0007105 |	cleavage furrow ; GO:0032154 | located_in inferred from direct assay <newline> cytoplasm ; GO:0005737 | located_in inferred from direct assay <newline> nucleus ; GO:0005634 | located_in inferred from direct assay <newline> contractile ring ; GO:0070938 | located_in inferred from direct assay <newline> male germline ring canal ; GO:0035323 | located_in inferred from direct assay <newline> germline ring canal ; GO:0045172 | located_in inferred from direct assay <newline> actomyosin contractile ring ; GO:0005826 | is_active_in inferred from biological aspect of ancestor with PANTHER:PTN001853010 <newline> actomyosin contractile ring ; GO:0005826 | located_in inferred from direct assay <newline> cleavage furrow ; GO:0032154 | <newline> cytoplasm ; GO:0005737 | <newline> nucleus ; GO:0005634 | <newline> contractile ring ; GO:0070938 | <newline> male germline ring canal ; GO:0035323 | <newline> germline ring canal ; GO:0045172 | <newline> actomyosin contractile ring ; GO:0005826 |	actin binding ; GO:0003779 | enables inferred from direct assay <newline> myosin binding ; GO:0017022 | enables inferred from direct assay <newline> protein binding ; GO:0005515 | enables inferred from physical interaction with Synd <newline> actin filament binding ; GO:0051015 | enables inferred from direct assay <newline> microtubule binding ; GO:0008017 | enables inferred from direct assay <newline> actin binding ; GO:0003779 | <newline> myosin binding ; GO:0017022 | <newline> protein binding ; GO:0005515 | <newline> actin filament binding ; GO:0051015 | <newline> microtubule binding ; GO:0008017 |	2R	7595242	7590119	1	scraps	Dmel	-
FBgn0033194	CG2093	Vps13	SO0001217:protein_coding_gene	Vacuolar protein sorting 13 (Vps13) encodes a protein located to endosomal membrane that is involved in protein homeostasis. [Date last reviewed: 2018-10-11]	protein metabolic process ; GO:0019538 | involved_in inferred from mutant phenotype <newline> protein retention in Golgi apparatus ; GO:0045053 | involved_in inferred from biological aspect of ancestor with PANTHER:PTN000414878 <newline> protein targeting to vacuole ; GO:0006623 | involved_in inferred from sequence or structural similarity with SGD:S000003963 <newline> protein targeting to vacuole ; GO:0006623 | involved_in inferred from biological aspect of ancestor with PANTHER:PTN000414878 <newline> protein metabolic process ; GO:0019538 | <newline> protein retention in Golgi apparatus ; GO:0045053 | <newline> protein targeting to vacuole ; GO:0006623 |	late endosome membrane ; GO:0031902 | located_in inferred from direct assay <newline> late endosome membrane ; GO:0031902 |	-	2R	7580675	7566809	1	Vacuolar protein sorting 13	Dmel	Belongs to the VPS13 family.
FBgn0033194	CG2093	Vps13	SO0001217:protein_coding_gene	Vacuolar protein sorting 13 (Vps13) encodes a protein located to endosomal membrane that is involved in protein homeostasis. [Date last reviewed: 2018-10-11]	protein metabolic process ; GO:0019538 | involved_in inferred from mutant phenotype <newline> protein retention in Golgi apparatus ; GO:0045053 | involved_in inferred from biological aspect of ancestor with PANTHER:PTN000414878 <newline> protein targeting to vacuole ; GO:0006623 | involved_in inferred from sequence or structural similarity with SGD:S000003963 <newline> protein targeting to vacuole ; GO:0006623 | involved_in inferred from biological aspect of ancestor with PANTHER:PTN000414878 <newline> protein metabolic process ; GO:0019538 | <newline> protein retention in Golgi apparatus ; GO:0045053 | <newline> protein targeting to vacuole ; GO:0006623 |	late endosome membrane ; GO:0031902 | located_in inferred from direct assay <newline> late endosome membrane ; GO:0031902 |	-	2R	7580675	7566809	1	Vacuolar protein sorting 13	Dmel	Belongs to the VPS13 family.
FBgn0266672	CG2095	Sec8	SO0001217:protein_coding_gene	Secretory 8 (Sec8) encodes a component of the exocyst complex involved in tethering secretory vesicles to the plasma membrane and microtubule assembly suppression. Sec8 mutants show increased microtubules and alterations in microtubule-dependent processes. [Date last reviewed: 2019-03-14]	meiosis II cytokinesis ; GO:0007111 | involved_in inferred from mutant phenotype <newline> neurotransmitter secretion ; GO:0007269 | involved_in non-traceable author statement <newline> meiotic spindle organization ; GO:0000212 | involved_in inferred from mutant phenotype <newline> vesicle-mediated transport ; GO:0016192 | involved_in inferred from sequence or structural similarity <newline> regulation of synapse structure or activity ; GO:0050803 | involved_in inferred from mutant phenotype <newline> border follicle cell migration ; GO:0007298 | involved_in inferred from mutant phenotype <newline> vesicle tethering involved in exocytosis ; GO:0090522 | involved_in inferred from electronic annotation with InterPro:IPR039682 <newline> plasma membrane organization ; GO:0007009 | involved_in inferred from direct assay <newline> Golgi to plasma membrane transport ; GO:0006893 | involved_in inferred from biological aspect of ancestor with PANTHER:PTN000365473 <newline> positive regulation of synaptic assembly at neuromuscular junction ; GO:0045887 | involved_in inferred from mutant phenotype <newline> synaptic vesicle docking ; GO:0016081 | involved_in non-traceable author statement <newline> vesicle tethering involved in exocytosis ; GO:0090522 | involved_in inferred by curator from GO:0000145 <newline> vesicle docking involved in exocytosis ; GO:0006904 | involved_in inferred from electronic annotation with InterPro:IPR007191 <newline> meiosis I cytokinesis ; GO:0007110 | involved_in inferred from mutant phenotype <newline> chemical synaptic transmission ; GO:0007268 | involved_in inferred from biological aspect of ancestor with PANTHER:PTN000365476 <newline> exocytosis ; GO:0006887 | involved_in inferred from biological aspect of ancestor with PANTHER:PTN000365473 <newline> actomyosin contractile ring contraction ; GO:0000916 | involved_in inferred from mutant phenotype <newline> synaptic vesicle targeting ; GO:0016080 | involved_in non-traceable author statement <newline> symbiont entry into host cell ; GO:0046718 | involved_in inferred from high throughput mutant phenotype <newline> spermatid development ; GO:0007286 | involved_in inferred from mutant phenotype <newline> meiosis II cytokinesis ; GO:0007111 | <newline> neurotransmitter secretion ; GO:0007269 | <newline> meiotic spindle organization ; GO:0000212 | <newline> vesicle-mediated transport ; GO:0016192 | <newline> regulation of synapse structure or activity ; GO:0050803 | <newline> border follicle cell migration ; GO:0007298 | <newline> vesicle tethering involved in exocytosis ; GO:0090522 | <newline> plasma membrane organization ; GO:0007009 | <newline> Golgi to plasma membrane transport ; GO:0006893 | <newline> positive regulation of synaptic assembly at neuromuscular junction ; GO:0045887 | <newline> synaptic vesicle docking ; GO:0016081 | <newline> vesicle docking involved in exocytosis ; GO:0006904 | <newline> meiosis I cytokinesis ; GO:0007110 | <newline> chemical synaptic transmission ; GO:0007268 | <newline> exocytosis ; GO:0006887 | <newline> actomyosin contractile ring contraction ; GO:0000916 | <newline> synaptic vesicle targeting ; GO:0016080 | <newline> symbiont entry into host cell ; GO:0046718 | <newline> spermatid development ; GO:0007286 |	synapse ; GO:0045202 | is_active_in inferred from biological aspect of ancestor with PANTHER:PTN000365476 <newline> exocyst ; GO:0000145 | part_of inferred from direct assay <newline> cytoplasm ; GO:0005737 | located_in inferred from direct assay <newline> exocyst ; GO:0000145 | part_of inferred from biological aspect of ancestor with PANTHER:PTN000365473 <newline> plasma membrane ; GO:0005886 | located_in inferred from direct assay <newline> exocyst ; GO:0000145 | part_of non-traceable author statement <newline> rhabdomere ; GO:0016028 | located_in inferred from direct assay <newline> growth cone membrane ; GO:0032584 | is_active_in inferred from biological aspect of ancestor with PANTHER:PTN000365476 <newline> apical plasma membrane ; GO:0016324 | located_in inferred from direct assay <newline> exocyst ; GO:0000145 | part_of inferred from sequence or structural similarity <newline> membrane ; GO:0016020 | located_in inferred from direct assay <newline> exocyst ; GO:0000145 | part_of inferred from electronic annotation with InterPro:IPR007191, InterPro:IPR039682 <newline> basal plasma membrane ; GO:0009925 | located_in inferred from direct assay <newline> synapse ; GO:0045202 | <newline> exocyst ; GO:0000145 | <newline> cytoplasm ; GO:0005737 | <newline> plasma membrane ; GO:0005886 | <newline> rhabdomere ; GO:0016028 | <newline> growth cone membrane ; GO:0032584 | <newline> apical plasma membrane ; GO:0016324 | <newline> membrane ; GO:0016020 | <newline> basal plasma membrane ; GO:0009925 |	molecular_function ; GO:0003674 | enables no biological data available <newline> molecular_function ; GO:0003674 |	3R	5758997	5754932	-1	Secretory 8	Dmel	Belongs to the SEC8 family.
FBgn0266672	CG2095	Sec8	SO0001217:protein_coding_gene	Secretory 8 (Sec8) encodes a component of the exocyst complex involved in tethering secretory vesicles to the plasma membrane and microtubule assembly suppression. Sec8 mutants show increased microtubules and alterations in microtubule-dependent processes. [Date last reviewed: 2019-03-14]	meiosis II cytokinesis ; GO:0007111 | involved_in inferred from mutant phenotype <newline> neurotransmitter secretion ; GO:0007269 | involved_in non-traceable author statement <newline> meiotic spindle organization ; GO:0000212 | involved_in inferred from mutant phenotype <newline> vesicle-mediated transport ; GO:0016192 | involved_in inferred from sequence or structural similarity <newline> regulation of synapse structure or activity ; GO:0050803 | involved_in inferred from mutant phenotype <newline> border follicle cell migration ; GO:0007298 | involved_in inferred from mutant phenotype <newline> vesicle tethering involved in exocytosis ; GO:0090522 | involved_in inferred from electronic annotation with InterPro:IPR039682 <newline> plasma membrane organization ; GO:0007009 | involved_in inferred from direct assay <newline> Golgi to plasma membrane transport ; GO:0006893 | involved_in inferred from biological aspect of ancestor with PANTHER:PTN000365473 <newline> positive regulation of synaptic assembly at neuromuscular junction ; GO:0045887 | involved_in inferred from mutant phenotype <newline> synaptic vesicle docking ; GO:0016081 | involved_in non-traceable author statement <newline> vesicle tethering involved in exocytosis ; GO:0090522 | involved_in inferred by curator from GO:0000145 <newline> vesicle docking involved in exocytosis ; GO:0006904 | involved_in inferred from electronic annotation with InterPro:IPR007191 <newline> meiosis I cytokinesis ; GO:0007110 | involved_in inferred from mutant phenotype <newline> chemical synaptic transmission ; GO:0007268 | involved_in inferred from biological aspect of ancestor with PANTHER:PTN000365476 <newline> exocytosis ; GO:0006887 | involved_in inferred from biological aspect of ancestor with PANTHER:PTN000365473 <newline> actomyosin contractile ring contraction ; GO:0000916 | involved_in inferred from mutant phenotype <newline> synaptic vesicle targeting ; GO:0016080 | involved_in non-traceable author statement <newline> symbiont entry into host cell ; GO:0046718 | involved_in inferred from high throughput mutant phenotype <newline> spermatid development ; GO:0007286 | involved_in inferred from mutant phenotype <newline> meiosis II cytokinesis ; GO:0007111 | <newline> neurotransmitter secretion ; GO:0007269 | <newline> meiotic spindle organization ; GO:0000212 | <newline> vesicle-mediated transport ; GO:0016192 | <newline> regulation of synapse structure or activity ; GO:0050803 | <newline> border follicle cell migration ; GO:0007298 | <newline> vesicle tethering involved in exocytosis ; GO:0090522 | <newline> plasma membrane organization ; GO:0007009 | <newline> Golgi to plasma membrane transport ; GO:0006893 | <newline> positive regulation of synaptic assembly at neuromuscular junction ; GO:0045887 | <newline> synaptic vesicle docking ; GO:0016081 | <newline> vesicle docking involved in exocytosis ; GO:0006904 | <newline> meiosis I cytokinesis ; GO:0007110 | <newline> chemical synaptic transmission ; GO:0007268 | <newline> exocytosis ; GO:0006887 | <newline> actomyosin contractile ring contraction ; GO:0000916 | <newline> synaptic vesicle targeting ; GO:0016080 | <newline> symbiont entry into host cell ; GO:0046718 | <newline> spermatid development ; GO:0007286 |	synapse ; GO:0045202 | is_active_in inferred from biological aspect of ancestor with PANTHER:PTN000365476 <newline> exocyst ; GO:0000145 | part_of inferred from direct assay <newline> cytoplasm ; GO:0005737 | located_in inferred from direct assay <newline> exocyst ; GO:0000145 | part_of inferred from biological aspect of ancestor with PANTHER:PTN000365473 <newline> plasma membrane ; GO:0005886 | located_in inferred from direct assay <newline> exocyst ; GO:0000145 | part_of non-traceable author statement <newline> rhabdomere ; GO:0016028 | located_in inferred from direct assay <newline> growth cone membrane ; GO:0032584 | is_active_in inferred from biological aspect of ancestor with PANTHER:PTN000365476 <newline> apical plasma membrane ; GO:0016324 | located_in inferred from direct assay <newline> exocyst ; GO:0000145 | part_of inferred from sequence or structural similarity <newline> membrane ; GO:0016020 | located_in inferred from direct assay <newline> exocyst ; GO:0000145 | part_of inferred from electronic annotation with InterPro:IPR007191, InterPro:IPR039682 <newline> basal plasma membrane ; GO:0009925 | located_in inferred from direct assay <newline> synapse ; GO:0045202 | <newline> exocyst ; GO:0000145 | <newline> cytoplasm ; GO:0005737 | <newline> plasma membrane ; GO:0005886 | <newline> rhabdomere ; GO:0016028 | <newline> growth cone membrane ; GO:0032584 | <newline> apical plasma membrane ; GO:0016324 | <newline> membrane ; GO:0016020 | <newline> basal plasma membrane ; GO:0009925 |	molecular_function ; GO:0003674 | enables no biological data available <newline> molecular_function ; GO:0003674 |	3R	5758997	5754932	-1	Secretory 8	Dmel	Belongs to the SEC8 family.
FBgn0000711	CG2096	flw	SO0001217:protein_coding_gene	-	ovarian nurse cell to oocyte transport ; GO:0007300 | involved_in inferred from mutant phenotype <newline> female germline ring canal formation ; GO:0007301 | involved_in inferred from mutant phenotype <newline> regulation of actomyosin contractile ring contraction ; GO:0031991 | involved_in inferred from mutant phenotype <newline> chromosome segregation ; GO:0007059 | involved_in inferred from mutant phenotype <newline> imaginal disc-derived wing morphogenesis ; GO:0007476 | involved_in inferred from mutant phenotype <newline> striated muscle tissue development ; GO:0014706 | involved_in inferred from mutant phenotype <newline> oocyte nucleus migration involved in oocyte dorsal/ventral axis specification ; GO:0007312 | involved_in inferred from mutant phenotype <newline> negative regulation of smoothened signaling pathway ; GO:0045879 | involved_in inferred from genetic interaction with NiPp1 <newline> regulation of morphogenesis of an epithelium ; GO:1905330 | involved_in inferred from mutant phenotype <newline> mesoderm development ; GO:0007498 | involved_in non-traceable author statement <newline> regulation of glycogen biosynthetic process ; GO:0005979 | involved_in inferred from sequence or structural similarity with UniProtKB:P62138 <newline> negative regulation of JNK cascade ; GO:0046329 | involved_in inferred from genetic interaction with bsk inferred from genetic interaction with puc <newline> regulation of glycogen catabolic process ; GO:0005981 | involved_in inferred from sequence or structural similarity with UniProtKB:P62138 <newline> positive regulation of canonical Wnt signaling pathway ; GO:0090263 | involved_in inferred from genetic interaction with Pp1Œ±-96A,Pp1-87B <newline> ovarian nurse cell to oocyte transport ; GO:0007300 | <newline> female germline ring canal formation ; GO:0007301 | <newline> regulation of actomyosin contractile ring contraction ; GO:0031991 | <newline> chromosome segregation ; GO:0007059 | <newline> imaginal disc-derived wing morphogenesis ; GO:0007476 | <newline> striated muscle tissue development ; GO:0014706 | <newline> oocyte nucleus migration involved in oocyte dorsal/ventral axis specification ; GO:0007312 | <newline> negative regulation of smoothened signaling pathway ; GO:0045879 | <newline> regulation of morphogenesis of an epithelium ; GO:1905330 | <newline> mesoderm development ; GO:0007498 | <newline> regulation of glycogen biosynthetic process ; GO:0005979 | <newline> negative regulation of JNK cascade ; GO:0046329 | <newline> regulation of glycogen catabolic process ; GO:0005981 | <newline> positive regulation of canonical Wnt signaling pathway ; GO:0090263 |	protein phosphatase type 1 complex ; GO:0000164 | part_of inferred from direct assay <newline> cytoplasm ; GO:0005737 | is_active_in inferred from biological aspect of ancestor with PANTHER:PTN000185233 <newline> nucleus ; GO:0005634 | is_active_in inferred from biological aspect of ancestor with PANTHER:PTN000185231 <newline> protein phosphatase type 1 complex ; GO:0000164 | <newline> cytoplasm ; GO:0005737 | <newline> nucleus ; GO:0005634 |	myosin phosphatase activity ; GO:0017018 | enables inferred from direct assay <newline> protein serine/threonine phosphatase activity ; GO:0004722 | enables inferred from biological aspect of ancestor with PANTHER:PTN000185233 <newline> hydrolase activity ; GO:0016787 | enables inferred from electronic annotation with InterPro:IPR004843, InterPro:IPR006186 <newline> protein serine/threonine phosphatase activity ; GO:0004722 | enables inferred from mutant phenotype <newline> myosin phosphatase activity ; GO:0017018 | <newline> protein serine/threonine phosphatase activity ; GO:0004722 | <newline> hydrolase activity ; GO:0016787 |	X	10409817	10385960	1	flapwing	Dmel	Belongs to the PPP phosphatase family. PP-1 subfamily.
FBgn0000711	CG2096	flw	SO0001217:protein_coding_gene	-	ovarian nurse cell to oocyte transport ; GO:0007300 | involved_in inferred from mutant phenotype <newline> female germline ring canal formation ; GO:0007301 | involved_in inferred from mutant phenotype <newline> regulation of actomyosin contractile ring contraction ; GO:0031991 | involved_in inferred from mutant phenotype <newline> chromosome segregation ; GO:0007059 | involved_in inferred from mutant phenotype <newline> imaginal disc-derived wing morphogenesis ; GO:0007476 | involved_in inferred from mutant phenotype <newline> striated muscle tissue development ; GO:0014706 | involved_in inferred from mutant phenotype <newline> oocyte nucleus migration involved in oocyte dorsal/ventral axis specification ; GO:0007312 | involved_in inferred from mutant phenotype <newline> negative regulation of smoothened signaling pathway ; GO:0045879 | involved_in inferred from genetic interaction with NiPp1 <newline> regulation of morphogenesis of an epithelium ; GO:1905330 | involved_in inferred from mutant phenotype <newline> mesoderm development ; GO:0007498 | involved_in non-traceable author statement <newline> regulation of glycogen biosynthetic process ; GO:0005979 | involved_in inferred from sequence or structural similarity with UniProtKB:P62138 <newline> negative regulation of JNK cascade ; GO:0046329 | involved_in inferred from genetic interaction with bsk inferred from genetic interaction with puc <newline> regulation of glycogen catabolic process ; GO:0005981 | involved_in inferred from sequence or structural similarity with UniProtKB:P62138 <newline> positive regulation of canonical Wnt signaling pathway ; GO:0090263 | involved_in inferred from genetic interaction with Pp1Œ±-96A,Pp1-87B <newline> ovarian nurse cell to oocyte transport ; GO:0007300 | <newline> female germline ring canal formation ; GO:0007301 | <newline> regulation of actomyosin contractile ring contraction ; GO:0031991 | <newline> chromosome segregation ; GO:0007059 | <newline> imaginal disc-derived wing morphogenesis ; GO:0007476 | <newline> striated muscle tissue development ; GO:0014706 | <newline> oocyte nucleus migration involved in oocyte dorsal/ventral axis specification ; GO:0007312 | <newline> negative regulation of smoothened signaling pathway ; GO:0045879 | <newline> regulation of morphogenesis of an epithelium ; GO:1905330 | <newline> mesoderm development ; GO:0007498 | <newline> regulation of glycogen biosynthetic process ; GO:0005979 | <newline> negative regulation of JNK cascade ; GO:0046329 | <newline> regulation of glycogen catabolic process ; GO:0005981 | <newline> positive regulation of canonical Wnt signaling pathway ; GO:0090263 |	protein phosphatase type 1 complex ; GO:0000164 | part_of inferred from direct assay <newline> cytoplasm ; GO:0005737 | is_active_in inferred from biological aspect of ancestor with PANTHER:PTN000185233 <newline> nucleus ; GO:0005634 | is_active_in inferred from biological aspect of ancestor with PANTHER:PTN000185231 <newline> protein phosphatase type 1 complex ; GO:0000164 | <newline> cytoplasm ; GO:0005737 | <newline> nucleus ; GO:0005634 |	myosin phosphatase activity ; GO:0017018 | enables inferred from direct assay <newline> protein serine/threonine phosphatase activity ; GO:0004722 | enables inferred from biological aspect of ancestor with PANTHER:PTN000185233 <newline> hydrolase activity ; GO:0016787 | enables inferred from electronic annotation with InterPro:IPR004843, InterPro:IPR006186 <newline> protein serine/threonine phosphatase activity ; GO:0004722 | enables inferred from mutant phenotype <newline> myosin phosphatase activity ; GO:0017018 | <newline> protein serine/threonine phosphatase activity ; GO:0004722 | <newline> hydrolase activity ; GO:0016787 |	X	10409817	10385960	1	flapwing	Dmel	Belongs to the PPP phosphatase family. PP-1 subfamily.
FBgn0037371	CG2097	Sym	SO0001217:protein_coding_gene	Symplekin (Sym) encodes a large protein that contains many protein interaction sites, and acts as a scaffold for protein complexes in the nucleus. It functions in RNA 3' end formation for both polyadenyated mRNAs and non-polyadenylated histone mRNAs. In some cells it also localizes to the cell cortex, especially the tricellular junctions of some epithelia. [Date last reviewed: 2018-10-25]	co-transcriptional mRNA 3'-end processing, cleavage and polyadenylation pathway ; GO:0180010 | involved_in inferred from mutant phenotype <newline> mRNA 3'-end processing by stem-loop binding and cleavage ; GO:0006398 | involved_in inferred from mutant phenotype <newline> co-transcriptional mRNA 3'-end processing, cleavage and polyadenylation pathway ; GO:0180010 | <newline> mRNA 3'-end processing by stem-loop binding and cleavage ; GO:0006398 |	nucleus ; GO:0005634 | located_in inferred from direct assay <newline> tricellular tight junction ; GO:0061689 | located_in inferred from direct assay <newline> histone locus body ; GO:0035363 | located_in inferred from direct assay <newline> mRNA cleavage and polyadenylation specificity factor complex ; GO:0005847 | part_of inferred from direct assay <newline> mRNA cleavage and polyadenylation specificity factor complex ; GO:0005847 | part_of inferred from biological aspect of ancestor with PANTHER:PTN000391745 <newline> nucleus ; GO:0005634 | <newline> tricellular tight junction ; GO:0061689 | <newline> histone locus body ; GO:0035363 | <newline> mRNA cleavage and polyadenylation specificity factor complex ; GO:0005847 |	protein binding ; GO:0005515 | enables inferred from physical interaction with UniProtKB:A1Z802 inferred from physical interaction with UniProtKB:Q9V3D6 inferred from physical interaction with UniProtKB:Q9VAN6 inferred from physical interaction with UniProtKB:Q9VE51 <newline> protein binding ; GO:0005515 |	3R	5742476	5738178	-1	Symplekin	Dmel	Belongs to the Symplekin family.
FBgn0037371	CG2097	Sym	SO0001217:protein_coding_gene	Symplekin (Sym) encodes a large protein that contains many protein interaction sites, and acts as a scaffold for protein complexes in the nucleus. It functions in RNA 3' end formation for both polyadenyated mRNAs and non-polyadenylated histone mRNAs. In some cells it also localizes to the cell cortex, especially the tricellular junctions of some epithelia. [Date last reviewed: 2018-10-25]	co-transcriptional mRNA 3'-end processing, cleavage and polyadenylation pathway ; GO:0180010 | involved_in inferred from mutant phenotype <newline> mRNA 3'-end processing by stem-loop binding and cleavage ; GO:0006398 | involved_in inferred from mutant phenotype <newline> co-transcriptional mRNA 3'-end processing, cleavage and polyadenylation pathway ; GO:0180010 | <newline> mRNA 3'-end processing by stem-loop binding and cleavage ; GO:0006398 |	nucleus ; GO:0005634 | located_in inferred from direct assay <newline> tricellular tight junction ; GO:0061689 | located_in inferred from direct assay <newline> histone locus body ; GO:0035363 | located_in inferred from direct assay <newline> mRNA cleavage and polyadenylation specificity factor complex ; GO:0005847 | part_of inferred from direct assay <newline> mRNA cleavage and polyadenylation specificity factor complex ; GO:0005847 | part_of inferred from biological aspect of ancestor with PANTHER:PTN000391745 <newline> nucleus ; GO:0005634 | <newline> tricellular tight junction ; GO:0061689 | <newline> histone locus body ; GO:0035363 | <newline> mRNA cleavage and polyadenylation specificity factor complex ; GO:0005847 |	protein binding ; GO:0005515 | enables inferred from physical interaction with UniProtKB:A1Z802 inferred from physical interaction with UniProtKB:Q9V3D6 inferred from physical interaction with UniProtKB:Q9VAN6 inferred from physical interaction with UniProtKB:Q9VE51 <newline> protein binding ; GO:0005515 |	3R	5742476	5738178	-1	Symplekin	Dmel	Belongs to the Symplekin family.
FBgn0266268	CG2098	FeCH	SO0001217:protein_coding_gene	-	heme biosynthetic process ; GO:0006783 | involved_in inferred from biological aspect of ancestor with PANTHER:PTN000121751 <newline> heme biosynthetic process ; GO:0006783 | involved_in inferred from sequence or structural similarity with UniProtKB:P22830 <newline> heme biosynthetic process ; GO:0006783 | involved_in inferred from electronic annotation with InterPro:IPR001015, InterPro:IPR019772 <newline> heme biosynthetic process ; GO:0006783 |	mitochondrial inner membrane ; GO:0005743 | located_in inferred from sequence or structural similarity with UniProtKB:P22315 <newline> mitochondrion ; GO:0005739 | is_active_in inferred from biological aspect of ancestor with PANTHER:PTN008512544 <newline> mitochondrial inner membrane ; GO:0005743 | <newline> mitochondrion ; GO:0005739 |	ferrochelatase activity ; GO:0004325 | enables inferred from direct assay <newline> ferrochelatase activity ; GO:0004325 | enables inferred from biological aspect of ancestor with PANTHER:PTN000121751 <newline> ferrochelatase activity ; GO:0004325 | enables inferred from electronic annotation with InterPro:IPR001015, InterPro:IPR019772 <newline> ferrochelatase activity ; GO:0004325 |	3R	31812296	31810460	-1	Ferrochelatase	Dmel	Belongs to the ferrochelatase family.
FBgn0266268	CG2098	FeCH	SO0001217:protein_coding_gene	-	heme biosynthetic process ; GO:0006783 | involved_in inferred from biological aspect of ancestor with PANTHER:PTN000121751 <newline> heme biosynthetic process ; GO:0006783 | involved_in inferred from sequence or structural similarity with UniProtKB:P22830 <newline> heme biosynthetic process ; GO:0006783 | involved_in inferred from electronic annotation with InterPro:IPR001015, InterPro:IPR019772 <newline> heme biosynthetic process ; GO:0006783 |	mitochondrial inner membrane ; GO:0005743 | located_in inferred from sequence or structural similarity with UniProtKB:P22315 <newline> mitochondrion ; GO:0005739 | is_active_in inferred from biological aspect of ancestor with PANTHER:PTN008512544 <newline> mitochondrial inner membrane ; GO:0005743 | <newline> mitochondrion ; GO:0005739 |	ferrochelatase activity ; GO:0004325 | enables inferred from direct assay <newline> ferrochelatase activity ; GO:0004325 | enables inferred from biological aspect of ancestor with PANTHER:PTN000121751 <newline> ferrochelatase activity ; GO:0004325 | enables inferred from electronic annotation with InterPro:IPR001015, InterPro:IPR019772 <newline> ferrochelatase activity ; GO:0004325 |	3R	31812296	31810460	-1	Ferrochelatase	Dmel	Belongs to the ferrochelatase family.
FBgn0037328	CG2099	RpL35A	SO0001217:protein_coding_gene	Insufficient genetic data for FlyBase to solicit a summary. [Date last reviewed: 2016-06-30]	translation ; GO:0006412 | involved_in inferred from electronic annotation with InterPro:IPR001780, InterPro:IPR018266 <newline> cytoplasmic translation ; GO:0002181 | involved_in inferred from biological aspect of ancestor with PANTHER:PTN000096770 <newline> cytoplasmic translation ; GO:0002181 | involved_in inferred by curator from GO:0022626 <newline> cytoplasmic translation ; GO:0002181 | involved_in traceable author statement <newline> ribosomal large subunit biogenesis ; GO:0042273 | involved_in inferred from biological aspect of ancestor with PANTHER:PTN000096770 <newline> translation ; GO:0006412 | <newline> cytoplasmic translation ; GO:0002181 | <newline> ribosomal large subunit biogenesis ; GO:0042273 |	cytosolic large ribosomal subunit ; GO:0022625 | part_of traceable author statement <newline> ribosome ; GO:0005840 | located_in inferred from electronic annotation with InterPro:IPR001780, InterPro:IPR018266 <newline> cytosolic ribosome ; GO:0022626 | located_in inferred from high throughput direct assay <newline> cytosolic large ribosomal subunit ; GO:0022625 | part_of inferred from biological aspect of ancestor with PANTHER:PTN000096770 <newline> cytosolic large ribosomal subunit ; GO:0022625 | <newline> ribosome ; GO:0005840 | <newline> cytosolic ribosome ; GO:0022626 |	structural constituent of ribosome ; GO:0003735 | enables inferred from electronic annotation with InterPro:IPR001780, InterPro:IPR018266 <newline> structural constituent of ribosome ; GO:0003735 | enables traceable author statement <newline> structural constituent of ribosome ; GO:0003735 | enables inferred from biological aspect of ancestor with PANTHER:PTN000096770 <newline> structural constituent of ribosome ; GO:0003735 | enables inferred from high throughput direct assay <newline> structural constituent of ribosome ; GO:0003735 |	3R	5467101	5465630	-1	Ribosomal protein L35A	Dmel	-
FBgn0037328	CG2099	RpL35A	SO0001217:protein_coding_gene	Insufficient genetic data for FlyBase to solicit a summary. [Date last reviewed: 2016-06-30]	translation ; GO:0006412 | involved_in inferred from electronic annotation with InterPro:IPR001780, InterPro:IPR018266 <newline> cytoplasmic translation ; GO:0002181 | involved_in inferred from biological aspect of ancestor with PANTHER:PTN000096770 <newline> cytoplasmic translation ; GO:0002181 | involved_in inferred by curator from GO:0022626 <newline> cytoplasmic translation ; GO:0002181 | involved_in traceable author statement <newline> ribosomal large subunit biogenesis ; GO:0042273 | involved_in inferred from biological aspect of ancestor with PANTHER:PTN000096770 <newline> translation ; GO:0006412 | <newline> cytoplasmic translation ; GO:0002181 | <newline> ribosomal large subunit biogenesis ; GO:0042273 |	cytosolic large ribosomal subunit ; GO:0022625 | part_of traceable author statement <newline> ribosome ; GO:0005840 | located_in inferred from electronic annotation with InterPro:IPR001780, InterPro:IPR018266 <newline> cytosolic ribosome ; GO:0022626 | located_in inferred from high throughput direct assay <newline> cytosolic large ribosomal subunit ; GO:0022625 | part_of inferred from biological aspect of ancestor with PANTHER:PTN000096770 <newline> cytosolic large ribosomal subunit ; GO:0022625 | <newline> ribosome ; GO:0005840 | <newline> cytosolic ribosome ; GO:0022626 |	structural constituent of ribosome ; GO:0003735 | enables inferred from electronic annotation with InterPro:IPR001780, InterPro:IPR018266 <newline> structural constituent of ribosome ; GO:0003735 | enables traceable author statement <newline> structural constituent of ribosome ; GO:0003735 | enables inferred from biological aspect of ancestor with PANTHER:PTN000096770 <newline> structural constituent of ribosome ; GO:0003735 | enables inferred from high throughput direct assay <newline> structural constituent of ribosome ; GO:0003735 |	3R	5467101	5465630	-1	Ribosomal protein L35A	Dmel	-
FBgn0037369	CG2100	CG2100	SO0001217:protein_coding_gene	Insufficient genetic data for FlyBase to solicit a summary. [Date last reviewed: 2016-06-30]	tRNA 3'-terminal CCA addition ; GO:0001680 | involved_in inferred from biological aspect of ancestor with PANTHER:PTN001011069 <newline> RNA processing ; GO:0006396 | involved_in inferred from electronic annotation with InterPro:IPR002646 <newline> mitochondrial tRNA 3'-end processing ; GO:1990180 | involved_in inferred from sequence or structural similarity with UniProtKB:Q96Q11 <newline> tRNA 3'-terminal CCA addition ; GO:0001680 | involved_in inferred from sequence or structural similarity with UniProtKB:Q96Q11 <newline> mitochondrial tRNA 3'-end processing ; GO:1990180 | involved_in inferred from biological aspect of ancestor with PANTHER:PTN001011069 <newline> tRNA 3'-terminal CCA addition ; GO:0001680 | <newline> RNA processing ; GO:0006396 | <newline> mitochondrial tRNA 3'-end processing ; GO:1990180 |	mitochondrion ; GO:0005739 | is_active_in inferred from biological aspect of ancestor with PANTHER:PTN001011069 <newline> mitochondrion ; GO:0005739 | located_in inferred from sequence or structural similarity with UniProtKB:Q96Q11 <newline> mitochondrion ; GO:0005739 |	nucleotidyltransferase activity ; GO:0016779 | enables inferred from electronic annotation with InterPro:IPR002646 <newline> RNA binding ; GO:0003723 | enables inferred from electronic annotation with InterPro:IPR002646 <newline> CCA tRNA nucleotidyltransferase activity ; GO:0004810 | enables inferred from sequence or structural similarity with UniProtKB:Q96Q11 <newline> tRNA binding ; GO:0000049 | enables inferred from biological aspect of ancestor with PANTHER:PTN002920384 <newline> tRNA binding ; GO:0000049 | enables inferred from sequence or structural similarity with UniProtKB:Q96Q11 <newline> nucleotidyltransferase activity ; GO:0016779 | <newline> RNA binding ; GO:0003723 | <newline> CCA tRNA nucleotidyltransferase activity ; GO:0004810 | <newline> tRNA binding ; GO:0000049 |	3R	5736355	5734698	-1	-	Dmel	-
FBgn0035374	CG2101	mRpS35	SO0001217:protein_coding_gene	Insufficient genetic data for FlyBase to solicit a summary. [Date last reviewed: 2016-06-30]	mitochondrial translation ; GO:0032543 | involved_in traceable author statement <newline> mitochondrial translation ; GO:0032543 | involved_in inferred from electronic annotation with InterPro:IPR039848 <newline> mitochondrial translation ; GO:0032543 |	mitochondrial small ribosomal subunit ; GO:0005763 | part_of inferred from sequence or structural similarity with UniProtKB:Q03976 <newline> mitochondrial small ribosomal subunit ; GO:0005763 | part_of traceable author statement <newline> mitochondrial small ribosomal subunit ; GO:0005763 | part_of inferred from biological aspect of ancestor with PANTHER:PTN000337133 <newline> mitochondrial small ribosomal subunit ; GO:0005763 |	structural constituent of ribosome ; GO:0003735 | enables inferred from electronic annotation with InterPro:IPR039848 <newline> structural constituent of ribosome ; GO:0003735 | enables inferred from biological aspect of ancestor with PANTHER:PTN000337133 <newline> structural constituent of ribosome ; GO:0003735 | enables inferred from sequence or structural similarity with UniProtKB:Q03976 <newline> structural constituent of ribosome ; GO:0003735 | enables traceable author statement <newline> structural constituent of ribosome ; GO:0003735 |	3L	2782105	2780899	1	mitochondrial ribosomal protein S35	Dmel	-
FBgn0035374	CG2101	mRpS35	SO0001217:protein_coding_gene	Insufficient genetic data for FlyBase to solicit a summary. [Date last reviewed: 2016-06-30]	mitochondrial translation ; GO:0032543 | involved_in traceable author statement <newline> mitochondrial translation ; GO:0032543 | involved_in inferred from electronic annotation with InterPro:IPR039848 <newline> mitochondrial translation ; GO:0032543 |	mitochondrial small ribosomal subunit ; GO:0005763 | part_of inferred from sequence or structural similarity with UniProtKB:Q03976 <newline> mitochondrial small ribosomal subunit ; GO:0005763 | part_of traceable author statement <newline> mitochondrial small ribosomal subunit ; GO:0005763 | part_of inferred from biological aspect of ancestor with PANTHER:PTN000337133 <newline> mitochondrial small ribosomal subunit ; GO:0005763 |	structural constituent of ribosome ; GO:0003735 | enables inferred from electronic annotation with InterPro:IPR039848 <newline> structural constituent of ribosome ; GO:0003735 | enables inferred from biological aspect of ancestor with PANTHER:PTN000337133 <newline> structural constituent of ribosome ; GO:0003735 | enables inferred from sequence or structural similarity with UniProtKB:Q03976 <newline> structural constituent of ribosome ; GO:0003735 | enables traceable author statement <newline> structural constituent of ribosome ; GO:0003735 |	3L	2782105	2780899	1	mitochondrial ribosomal protein S35	Dmel	-
FBgn0004878	CG2102	cas	SO0001217:protein_coding_gene	castor (cas) encodes a transcription factor expressed in the latest stage of embryonic neuroblast lineages. It represses the prior redundant genes, pdm2 nub, and precedes the expression of grh. [Date last reviewed: 2018-09-13]	central nervous system development ; GO:0007417 | involved_in inferred from mutant phenotype <newline> regulation of DNA-templated transcription ; GO:0006355 | involved_in inferred from electronic annotation with InterPro:IPR040373 <newline> ventral cord development ; GO:0007419 | involved_in inferred from high throughput mutant phenotype <newline> positive regulation of transcription by RNA polymerase II ; GO:0045944 | involved_in inferred from biological aspect of ancestor with PANTHER:PTN000278753 <newline> ganglion mother cell fate determination ; GO:0007402 | involved_in traceable author statement <newline> ventral cord development ; GO:0007419 | involved_in non-traceable author statement <newline> post-embryonic development ; GO:0009791 | involved_in inferred from mutant phenotype <newline> neuroblast development ; GO:0014019 | involved_in inferred from mutant phenotype <newline> regulation of neuron differentiation ; GO:0045664 | involved_in inferred from biological aspect of ancestor with PANTHER:PTN000278753 <newline> regulation of development, heterochronic ; GO:0040034 | involved_in non-traceable author statement <newline> regulation of DNA-templated transcription ; GO:0006355 | involved_in non-traceable author statement <newline> regulation of neural precursor cell proliferation ; GO:2000177 | involved_in inferred from mutant phenotype <newline> glial cell development ; GO:0021782 | involved_in inferred from mutant phenotype <newline> negative regulation of DNA-templated transcription ; GO:0045892 | involved_in inferred from mutant phenotype <newline> mushroom body development ; GO:0016319 | involved_in inferred from mutant phenotype inferred from genetic interaction with nob inferred from genetic interaction with drl <newline> generation of neurons ; GO:0048699 | involved_in inferred from mutant phenotype <newline> central nervous system development ; GO:0007417 | <newline> regulation of DNA-templated transcription ; GO:0006355 | <newline> ventral cord development ; GO:0007419 | <newline> positive regulation of transcription by RNA polymerase II ; GO:0045944 | <newline> ganglion mother cell fate determination ; GO:0007402 | <newline> post-embryonic development ; GO:0009791 | <newline> neuroblast development ; GO:0014019 | <newline> regulation of neuron differentiation ; GO:0045664 | <newline> regulation of development, heterochronic ; GO:0040034 | <newline> regulation of neural precursor cell proliferation ; GO:2000177 | <newline> glial cell development ; GO:0021782 | <newline> negative regulation of DNA-templated transcription ; GO:0045892 | <newline> mushroom body development ; GO:0016319 | <newline> generation of neurons ; GO:0048699 |	nucleus ; GO:0005634 | located_in inferred from direct assay <newline> nucleus ; GO:0005634 | located_in non-traceable author statement <newline> nucleus ; GO:0005634 | is_active_in inferred from biological aspect of ancestor with PANTHER:PTN000278753 <newline> nucleus ; GO:0005634 |	RNA polymerase II transcription regulatory region sequence-specific DNA binding ; GO:0000977 | enables inferred from biological aspect of ancestor with PANTHER:PTN000278753 <newline> DNA binding ; GO:0003677 | enables inferred from direct assay <newline> DNA-binding transcription factor activity, RNA polymerase II-specific ; GO:0000981 | enables inferred from biological aspect of ancestor with PANTHER:PTN000278753 <newline> DNA-binding transcription factor activity ; GO:0003700 | enables non-traceable author statement <newline> RNA polymerase II transcription regulatory region sequence-specific DNA binding ; GO:0000977 | <newline> DNA binding ; GO:0003677 | <newline> DNA-binding transcription factor activity, RNA polymerase II-specific ; GO:0000981 | <newline> DNA-binding transcription factor activity ; GO:0003700 |	3R	5716805	5712975	-1	castor	Dmel	-
FBgn0004878	CG2102	cas	SO0001217:protein_coding_gene	castor (cas) encodes a transcription factor expressed in the latest stage of embryonic neuroblast lineages. It represses the prior redundant genes, pdm2 nub, and precedes the expression of grh. [Date last reviewed: 2018-09-13]	central nervous system development ; GO:0007417 | involved_in inferred from mutant phenotype <newline> regulation of DNA-templated transcription ; GO:0006355 | involved_in inferred from electronic annotation with InterPro:IPR040373 <newline> ventral cord development ; GO:0007419 | involved_in inferred from high throughput mutant phenotype <newline> positive regulation of transcription by RNA polymerase II ; GO:0045944 | involved_in inferred from biological aspect of ancestor with PANTHER:PTN000278753 <newline> ganglion mother cell fate determination ; GO:0007402 | involved_in traceable author statement <newline> ventral cord development ; GO:0007419 | involved_in non-traceable author statement <newline> post-embryonic development ; GO:0009791 | involved_in inferred from mutant phenotype <newline> neuroblast development ; GO:0014019 | involved_in inferred from mutant phenotype <newline> regulation of neuron differentiation ; GO:0045664 | involved_in inferred from biological aspect of ancestor with PANTHER:PTN000278753 <newline> regulation of development, heterochronic ; GO:0040034 | involved_in non-traceable author statement <newline> regulation of DNA-templated transcription ; GO:0006355 | involved_in non-traceable author statement <newline> regulation of neural precursor cell proliferation ; GO:2000177 | involved_in inferred from mutant phenotype <newline> glial cell development ; GO:0021782 | involved_in inferred from mutant phenotype <newline> negative regulation of DNA-templated transcription ; GO:0045892 | involved_in inferred from mutant phenotype <newline> mushroom body development ; GO:0016319 | involved_in inferred from mutant phenotype inferred from genetic interaction with nob inferred from genetic interaction with drl <newline> generation of neurons ; GO:0048699 | involved_in inferred from mutant phenotype <newline> central nervous system development ; GO:0007417 | <newline> regulation of DNA-templated transcription ; GO:0006355 | <newline> ventral cord development ; GO:0007419 | <newline> positive regulation of transcription by RNA polymerase II ; GO:0045944 | <newline> ganglion mother cell fate determination ; GO:0007402 | <newline> post-embryonic development ; GO:0009791 | <newline> neuroblast development ; GO:0014019 | <newline> regulation of neuron differentiation ; GO:0045664 | <newline> regulation of development, heterochronic ; GO:0040034 | <newline> regulation of neural precursor cell proliferation ; GO:2000177 | <newline> glial cell development ; GO:0021782 | <newline> negative regulation of DNA-templated transcription ; GO:0045892 | <newline> mushroom body development ; GO:0016319 | <newline> generation of neurons ; GO:0048699 |	nucleus ; GO:0005634 | located_in inferred from direct assay <newline> nucleus ; GO:0005634 | located_in non-traceable author statement <newline> nucleus ; GO:0005634 | is_active_in inferred from biological aspect of ancestor with PANTHER:PTN000278753 <newline> nucleus ; GO:0005634 |	RNA polymerase II transcription regulatory region sequence-specific DNA binding ; GO:0000977 | enables inferred from biological aspect of ancestor with PANTHER:PTN000278753 <newline> DNA binding ; GO:0003677 | enables inferred from direct assay <newline> DNA-binding transcription factor activity, RNA polymerase II-specific ; GO:0000981 | enables inferred from biological aspect of ancestor with PANTHER:PTN000278753 <newline> DNA-binding transcription factor activity ; GO:0003700 | enables non-traceable author statement <newline> RNA polymerase II transcription regulatory region sequence-specific DNA binding ; GO:0000977 | <newline> DNA binding ; GO:0003677 | <newline> DNA-binding transcription factor activity, RNA polymerase II-specific ; GO:0000981 | <newline> DNA-binding transcription factor activity ; GO:0003700 |	3R	5716805	5712975	-1	castor	Dmel	-
FBgn0035375	CG2103	Pgant6	SO0001217:protein_coding_gene	-	protein O-linked glycosylation ; GO:0006493 | involved_in inferred from biological aspect of ancestor with PANTHER:PTN004287905 <newline> oligosaccharide biosynthetic process ; GO:0009312 | involved_in inferred from direct assay <newline> protein O-linked glycosylation ; GO:0006493 | <newline> oligosaccharide biosynthetic process ; GO:0009312 |	endoplasmic reticulum ; GO:0005783 | located_in inferred from direct assay <newline> Golgi stack ; GO:0005795 | located_in non-traceable author statement <newline> Golgi apparatus ; GO:0005794 | is_active_in inferred from biological aspect of ancestor with PANTHER:PTN000187024 <newline> endoplasmic reticulum ; GO:0005783 | <newline> Golgi stack ; GO:0005795 | <newline> Golgi apparatus ; GO:0005794 |	polypeptide N-acetylgalactosaminyltransferase activity ; GO:0004653 | enables inferred from direct assay <newline> polypeptide N-acetylgalactosaminyltransferase activity ; GO:0004653 | enables inferred from biological aspect of ancestor with PANTHER:PTN004287905 <newline> polypeptide N-acetylgalactosaminyltransferase activity ; GO:0004653 |	3L	2786010	2782255	1	Polypeptide N-Acetylgalactosaminyltransferase 6	Dmel	Belongs to the glycosyltransferase 2 family. GalNAc-T subfamily.
FBgn0035375	CG2103	Pgant6	SO0001217:protein_coding_gene	-	protein O-linked glycosylation ; GO:0006493 | involved_in inferred from biological aspect of ancestor with PANTHER:PTN004287905 <newline> oligosaccharide biosynthetic process ; GO:0009312 | involved_in inferred from direct assay <newline> protein O-linked glycosylation ; GO:0006493 | <newline> oligosaccharide biosynthetic process ; GO:0009312 |	endoplasmic reticulum ; GO:0005783 | located_in inferred from direct assay <newline> Golgi stack ; GO:0005795 | located_in non-traceable author statement <newline> Golgi apparatus ; GO:0005794 | is_active_in inferred from biological aspect of ancestor with PANTHER:PTN000187024 <newline> endoplasmic reticulum ; GO:0005783 | <newline> Golgi stack ; GO:0005795 | <newline> Golgi apparatus ; GO:0005794 |	polypeptide N-acetylgalactosaminyltransferase activity ; GO:0004653 | enables inferred from direct assay <newline> polypeptide N-acetylgalactosaminyltransferase activity ; GO:0004653 | enables inferred from biological aspect of ancestor with PANTHER:PTN004287905 <newline> polypeptide N-acetylgalactosaminyltransferase activity ; GO:0004653 |	3L	2786010	2782255	1	Polypeptide N-Acetylgalactosaminyltransferase 6	Dmel	Belongs to the glycosyltransferase 2 family. GalNAc-T subfamily.
FBgn0037365	CG2104	CG2104	SO0001217:protein_coding_gene	Insufficient genetic data for FlyBase to solicit a summary. [Date last reviewed: 2016-06-30]	mitotic spindle organization ; GO:0007052 | involved_in inferred from biological aspect of ancestor with PANTHER:PTN000000630 <newline> mitotic spindle organization ; GO:0007052 |	protein phosphatase type 2A complex ; GO:0000159 | part_of inferred from biological aspect of ancestor with PANTHER:PTN000000630 <newline> cytoplasm ; GO:0005737 | is_active_in inferred from biological aspect of ancestor with PANTHER:PTN000000630 <newline> nucleus ; GO:0005634 | is_active_in inferred from biological aspect of ancestor with PANTHER:PTN000000630 <newline> protein phosphatase type 2A complex ; GO:0000159 | <newline> cytoplasm ; GO:0005737 | <newline> nucleus ; GO:0005634 |	protein tyrosine phosphatase activator activity ; GO:0008160 | enables inferred from biological aspect of ancestor with PANTHER:PTN000000630 <newline> peptidyl-prolyl cis-trans isomerase activity ; GO:0003755 | enables inferred from biological aspect of ancestor with PANTHER:PTN000000630 <newline> phosphatase activator activity ; GO:0019211 | enables inferred from electronic annotation with InterPro:IPR004327, InterPro:IPR037218 <newline> protein tyrosine phosphatase activator activity ; GO:0008160 | <newline> peptidyl-prolyl cis-trans isomerase activity ; GO:0003755 | <newline> phosphatase activator activity ; GO:0019211 |	3R	5693286	5690891	-1	-	Dmel	-
FBgn0033192	CG2105	Corin	SO0001217:protein_coding_gene	Insufficient genetic data for FlyBase to solicit a summary. [Date last reviewed: 2016-06-30]	proteolysis ; GO:0006508 | involved_in inferred from electronic annotation with InterPro:IPR001254, InterPro:IPR018114 <newline> proteolysis ; GO:0006508 | involved_in inferred from sequence model <newline> proteolysis ; GO:0006508 |	membrane ; GO:0016020 | located_in inferred from electronic annotation with InterPro:IPR001190, InterPro:IPR017448 <newline> membrane ; GO:0016020 |	serine-type endopeptidase activity ; GO:0004252 | enables inferred from sequence model <newline> serine-type endopeptidase activity ; GO:0004252 | enables inferred from electronic annotation with InterPro:IPR001254, InterPro:IPR018114 <newline> serine-type endopeptidase activity ; GO:0004252 |	2R	7564435	7540111	1	Corin	Dmel	-
FBgn0033192	CG2105	Corin	SO0001217:protein_coding_gene	Insufficient genetic data for FlyBase to solicit a summary. [Date last reviewed: 2016-06-30]	proteolysis ; GO:0006508 | involved_in inferred from electronic annotation with InterPro:IPR001254, InterPro:IPR018114 <newline> proteolysis ; GO:0006508 | involved_in inferred from sequence model <newline> proteolysis ; GO:0006508 |	membrane ; GO:0016020 | located_in inferred from electronic annotation with InterPro:IPR001190, InterPro:IPR017448 <newline> membrane ; GO:0016020 |	serine-type endopeptidase activity ; GO:0004252 | enables inferred from sequence model <newline> serine-type endopeptidase activity ; GO:0004252 | enables inferred from electronic annotation with InterPro:IPR001254, InterPro:IPR018114 <newline> serine-type endopeptidase activity ; GO:0004252 |	2R	7564435	7540111	1	Corin	Dmel	-
FBgn0035383	CG2107	CPT2	SO0001217:protein_coding_gene	Carnitine palmitoyltransferase 2 (CPT2) encodes an enzyme required for the beta-oxidation of long-chain fatty acids. [Date last reviewed: 2019-09-12]	triglyceride homeostasis ; GO:0070328 | involved_in inferred from mutant phenotype <newline> ketone body biosynthetic process ; GO:0046951 | involved_in inferred from mutant phenotype <newline> fatty acid beta-oxidation ; GO:0006635 | involved_in inferred from mutant phenotype <newline> fatty acid beta-oxidation ; GO:0006635 | involved_in inferred from biological aspect of ancestor with PANTHER:PTN000501944 <newline> response to starvation ; GO:0042594 | involved_in inferred from mutant phenotype <newline> triglyceride homeostasis ; GO:0070328 | <newline> ketone body biosynthetic process ; GO:0046951 | <newline> fatty acid beta-oxidation ; GO:0006635 | <newline> response to starvation ; GO:0042594 |	mitochondrion ; GO:0005739 | is_active_in inferred from biological aspect of ancestor with PANTHER:PTN000501944 <newline> mitochondrion ; GO:0005739 |	carnitine O-palmitoyltransferase activity ; GO:0004095 | enables inferred from biological aspect of ancestor with PANTHER:PTN000501944 <newline> acyltransferase activity ; GO:0016746 | enables inferred from electronic annotation with InterPro:IPR000542 <newline> carnitine O-palmitoyltransferase activity ; GO:0004095 | <newline> acyltransferase activity ; GO:0016746 |	3L	2983551	2981022	1	Carnitine palmitoyltransferase 2	Dmel	-
FBgn0035383	CG2107	CPT2	SO0001217:protein_coding_gene	Carnitine palmitoyltransferase 2 (CPT2) encodes an enzyme required for the beta-oxidation of long-chain fatty acids. [Date last reviewed: 2019-09-12]	triglyceride homeostasis ; GO:0070328 | involved_in inferred from mutant phenotype <newline> ketone body biosynthetic process ; GO:0046951 | involved_in inferred from mutant phenotype <newline> fatty acid beta-oxidation ; GO:0006635 | involved_in inferred from mutant phenotype <newline> fatty acid beta-oxidation ; GO:0006635 | involved_in inferred from biological aspect of ancestor with PANTHER:PTN000501944 <newline> response to starvation ; GO:0042594 | involved_in inferred from mutant phenotype <newline> triglyceride homeostasis ; GO:0070328 | <newline> ketone body biosynthetic process ; GO:0046951 | <newline> fatty acid beta-oxidation ; GO:0006635 | <newline> response to starvation ; GO:0042594 |	mitochondrion ; GO:0005739 | is_active_in inferred from biological aspect of ancestor with PANTHER:PTN000501944 <newline> mitochondrion ; GO:0005739 |	carnitine O-palmitoyltransferase activity ; GO:0004095 | enables inferred from biological aspect of ancestor with PANTHER:PTN000501944 <newline> acyltransferase activity ; GO:0016746 | enables inferred from electronic annotation with InterPro:IPR000542 <newline> carnitine O-palmitoyltransferase activity ; GO:0004095 | <newline> acyltransferase activity ; GO:0016746 |	3L	2983551	2981022	1	Carnitine palmitoyltransferase 2	Dmel	-
FBgn0037364	CG2108	Rab23	SO0001217:protein_coding_gene	Rab23 (Rab23) encodes a member of the Rab family of small GTPases known to be involved in vesicle transport processes. It cooperates with the product of in and the core group of planar cell polarity genes. It contributes to restricting actin accumulation and thus, prehair initiation to a single site within each wing cell, and to regulate the number and orientation of hairs on the leg and the abdominal cuticle. In addition, it regulates the trafficking of the ligand encoded by hh in the germline stem cell niche. [Date last reviewed: 2019-03-21]	smoothened signaling pathway ; GO:0007224 | NOT involved_in inferred from mutant phenotype <newline> Rab protein signal transduction ; GO:0032482 | involved_in inferred from sequence or structural similarity with Rab11 <newline> intracellular protein transport ; GO:0006886 | involved_in inferred from biological aspect of ancestor with PANTHER:PTN001292747 <newline> vesicle-mediated transport ; GO:0016192 | involved_in inferred from sequence or structural similarity with Rab11 <newline> morphogenesis of a polarized epithelium ; GO:0001738 | involved_in inferred from mutant phenotype <newline> positive regulation of protein secretion ; GO:0050714 | involved_in inferred from mutant phenotype <newline> autophagosome assembly ; GO:0000045 | involved_in inferred from biological aspect of ancestor with PANTHER:PTN000636003 <newline> smoothened signaling pathway ; GO:0007224 | NOT <newline> Rab protein signal transduction ; GO:0032482 | <newline> intracellular protein transport ; GO:0006886 | <newline> vesicle-mediated transport ; GO:0016192 | <newline> morphogenesis of a polarized epithelium ; GO:0001738 | <newline> positive regulation of protein secretion ; GO:0050714 | <newline> autophagosome assembly ; GO:0000045 |	cytoplasm ; GO:0005737 | located_in inferred from direct assay <newline> endomembrane system ; GO:0012505 | is_active_in inferred from biological aspect of ancestor with PANTHER:PTN001292747 <newline> synapse ; GO:0045202 | located_in inferred from direct assay <newline> autophagosome ; GO:0005776 | is_active_in inferred from biological aspect of ancestor with PANTHER:PTN000636003 <newline> recycling endosome ; GO:0055037 | located_in inferred from high throughput direct assay <newline> vesicle ; GO:0031982 | located_in inferred from sequence or structural similarity with Rab11 <newline> endosome membrane ; GO:0010008 | is_active_in inferred from biological aspect of ancestor with PANTHER:PTN000636003 <newline> synapse ; GO:0045202 | located_in inferred from high throughput direct assay <newline> plasma membrane ; GO:0005886 | colocalizes_with inferred from direct assay <newline> neuronal cell body ; GO:0043025 | located_in inferred from direct assay <newline> cytoplasm ; GO:0005737 | <newline> endomembrane system ; GO:0012505 | <newline> synapse ; GO:0045202 | <newline> autophagosome ; GO:0005776 | <newline> recycling endosome ; GO:0055037 | <newline> vesicle ; GO:0031982 | <newline> endosome membrane ; GO:0010008 | <newline> plasma membrane ; GO:0005886 | <newline> neuronal cell body ; GO:0043025 |	GTPase activity ; GO:0003924 | enables inferred from electronic annotation with InterPro:IPR001806, InterPro:IPR034114 <newline> GTP binding ; GO:0005525 | enables inferred from electronic annotation with InterPro:IPR001806, InterPro:IPR005225 <newline> GTPase activity ; GO:0003924 | enables inferred from sequence or structural similarity with Rab11 <newline> GTPase activity ; GO:0003924 | enables inferred from biological aspect of ancestor with PANTHER:PTN001292747 <newline> GTPase activity ; GO:0003924 | <newline> GTP binding ; GO:0005525 |	3R	5685434	5680054	-1	Rab23	Dmel	-
FBgn0037364	CG2108	Rab23	SO0001217:protein_coding_gene	Rab23 (Rab23) encodes a member of the Rab family of small GTPases known to be involved in vesicle transport processes. It cooperates with the product of in and the core group of planar cell polarity genes. It contributes to restricting actin accumulation and thus, prehair initiation to a single site within each wing cell, and to regulate the number and orientation of hairs on the leg and the abdominal cuticle. In addition, it regulates the trafficking of the ligand encoded by hh in the germline stem cell niche. [Date last reviewed: 2019-03-21]	smoothened signaling pathway ; GO:0007224 | NOT involved_in inferred from mutant phenotype <newline> Rab protein signal transduction ; GO:0032482 | involved_in inferred from sequence or structural similarity with Rab11 <newline> intracellular protein transport ; GO:0006886 | involved_in inferred from biological aspect of ancestor with PANTHER:PTN001292747 <newline> vesicle-mediated transport ; GO:0016192 | involved_in inferred from sequence or structural similarity with Rab11 <newline> morphogenesis of a polarized epithelium ; GO:0001738 | involved_in inferred from mutant phenotype <newline> positive regulation of protein secretion ; GO:0050714 | involved_in inferred from mutant phenotype <newline> autophagosome assembly ; GO:0000045 | involved_in inferred from biological aspect of ancestor with PANTHER:PTN000636003 <newline> smoothened signaling pathway ; GO:0007224 | NOT <newline> Rab protein signal transduction ; GO:0032482 | <newline> intracellular protein transport ; GO:0006886 | <newline> vesicle-mediated transport ; GO:0016192 | <newline> morphogenesis of a polarized epithelium ; GO:0001738 | <newline> positive regulation of protein secretion ; GO:0050714 | <newline> autophagosome assembly ; GO:0000045 |	cytoplasm ; GO:0005737 | located_in inferred from direct assay <newline> endomembrane system ; GO:0012505 | is_active_in inferred from biological aspect of ancestor with PANTHER:PTN001292747 <newline> synapse ; GO:0045202 | located_in inferred from direct assay <newline> autophagosome ; GO:0005776 | is_active_in inferred from biological aspect of ancestor with PANTHER:PTN000636003 <newline> recycling endosome ; GO:0055037 | located_in inferred from high throughput direct assay <newline> vesicle ; GO:0031982 | located_in inferred from sequence or structural similarity with Rab11 <newline> endosome membrane ; GO:0010008 | is_active_in inferred from biological aspect of ancestor with PANTHER:PTN000636003 <newline> synapse ; GO:0045202 | located_in inferred from high throughput direct assay <newline> plasma membrane ; GO:0005886 | colocalizes_with inferred from direct assay <newline> neuronal cell body ; GO:0043025 | located_in inferred from direct assay <newline> cytoplasm ; GO:0005737 | <newline> endomembrane system ; GO:0012505 | <newline> synapse ; GO:0045202 | <newline> autophagosome ; GO:0005776 | <newline> recycling endosome ; GO:0055037 | <newline> vesicle ; GO:0031982 | <newline> endosome membrane ; GO:0010008 | <newline> plasma membrane ; GO:0005886 | <newline> neuronal cell body ; GO:0043025 |	GTPase activity ; GO:0003924 | enables inferred from electronic annotation with InterPro:IPR001806, InterPro:IPR034114 <newline> GTP binding ; GO:0005525 | enables inferred from electronic annotation with InterPro:IPR001806, InterPro:IPR005225 <newline> GTPase activity ; GO:0003924 | enables inferred from sequence or structural similarity with Rab11 <newline> GTPase activity ; GO:0003924 | enables inferred from biological aspect of ancestor with PANTHER:PTN001292747 <newline> GTPase activity ; GO:0003924 | <newline> GTP binding ; GO:0005525 |	3R	5685434	5680054	-1	Rab23	Dmel	-
FBgn0037330	CG2109	mRpL44	SO0001217:protein_coding_gene	Insufficient genetic data for FlyBase to solicit a summary. [Date last reviewed: 2016-06-30]	mitochondrial translational elongation ; GO:0070125 | involved_in inferred from biological aspect of ancestor with PANTHER:PTN001025433 <newline> mitochondrial translation ; GO:0032543 | involved_in traceable author statement <newline> mitochondrial translational elongation ; GO:0070125 | involved_in inferred from sequence or structural similarity with UniProtKB:Q9H9J2 <newline> RNA processing ; GO:0006396 | involved_in inferred from electronic annotation with InterPro:IPR000999, InterPro:IPR036389 <newline> mitochondrial translational elongation ; GO:0070125 | <newline> mitochondrial translation ; GO:0032543 | <newline> RNA processing ; GO:0006396 |	mitochondrial large ribosomal subunit ; GO:0005762 | part_of inferred from sequence or structural similarity with UniProtKB:Q9H9J2 <newline> mitochondrial large ribosomal subunit ; GO:0005762 | part_of inferred from biological aspect of ancestor with PANTHER:PTN001025433 <newline> mitochondrial large ribosomal subunit ; GO:0005762 | part_of traceable author statement <newline> nucleus ; GO:0005634 | is_active_in inferred from biological aspect of ancestor with PANTHER:PTN000129454 <newline> microprocessor complex ; GO:0070877 | part_of inferred from biological aspect of ancestor with PANTHER:PTN000879607 <newline> mitochondrial large ribosomal subunit ; GO:0005762 | <newline> nucleus ; GO:0005634 | <newline> microprocessor complex ; GO:0070877 |	structural constituent of ribosome ; GO:0003735 | enables traceable author statement <newline> ribonuclease III activity ; GO:0004525 | NOT enables inferred from sequence or structural similarity with UniProtKB:Q9H9J2 <newline> double-stranded RNA binding ; GO:0003725 | enables inferred from electronic annotation with InterPro:IPR044444 <newline> structural constituent of ribosome ; GO:0003735 | <newline> ribonuclease III activity ; GO:0004525 | NOT <newline> double-stranded RNA binding ; GO:0003725 |	3R	5470636	5469463	-1	mitochondrial ribosomal protein L44	Dmel	-
FBgn0037330	CG2109	mRpL44	SO0001217:protein_coding_gene	Insufficient genetic data for FlyBase to solicit a summary. [Date last reviewed: 2016-06-30]	mitochondrial translational elongation ; GO:0070125 | involved_in inferred from biological aspect of ancestor with PANTHER:PTN001025433 <newline> mitochondrial translation ; GO:0032543 | involved_in traceable author statement <newline> mitochondrial translational elongation ; GO:0070125 | involved_in inferred from sequence or structural similarity with UniProtKB:Q9H9J2 <newline> RNA processing ; GO:0006396 | involved_in inferred from electronic annotation with InterPro:IPR000999, InterPro:IPR036389 <newline> mitochondrial translational elongation ; GO:0070125 | <newline> mitochondrial translation ; GO:0032543 | <newline> RNA processing ; GO:0006396 |	mitochondrial large ribosomal subunit ; GO:0005762 | part_of inferred from sequence or structural similarity with UniProtKB:Q9H9J2 <newline> mitochondrial large ribosomal subunit ; GO:0005762 | part_of inferred from biological aspect of ancestor with PANTHER:PTN001025433 <newline> mitochondrial large ribosomal subunit ; GO:0005762 | part_of traceable author statement <newline> nucleus ; GO:0005634 | is_active_in inferred from biological aspect of ancestor with PANTHER:PTN000129454 <newline> microprocessor complex ; GO:0070877 | part_of inferred from biological aspect of ancestor with PANTHER:PTN000879607 <newline> mitochondrial large ribosomal subunit ; GO:0005762 | <newline> nucleus ; GO:0005634 | <newline> microprocessor complex ; GO:0070877 |	structural constituent of ribosome ; GO:0003735 | enables traceable author statement <newline> ribonuclease III activity ; GO:0004525 | NOT enables inferred from sequence or structural similarity with UniProtKB:Q9H9J2 <newline> double-stranded RNA binding ; GO:0003725 | enables inferred from electronic annotation with InterPro:IPR044444 <newline> structural constituent of ribosome ; GO:0003735 | <newline> ribonuclease III activity ; GO:0004525 | NOT <newline> double-stranded RNA binding ; GO:0003725 |	3R	5470636	5469463	-1	mitochondrial ribosomal protein L44	Dmel	-
FBgn0033292	CG2110	Cyp4ad1	SO0001217:protein_coding_gene	Insufficient genetic data for FlyBase to solicit a summary. [Date last reviewed: 2016-06-30]	-	-	oxidoreductase activity, acting on paired donors, with incorporation or reduction of molecular oxygen ; GO:0016705 | enables inferred from electronic annotation with InterPro:IPR001128, InterPro:IPR002401, InterPro:IPR017972, InterPro:IPR036396 <newline> heme binding ; GO:0020037 | enables inferred from electronic annotation with InterPro:IPR001128, InterPro:IPR002401, InterPro:IPR036396 <newline> monooxygenase activity ; GO:0004497 | enables inferred from electronic annotation with InterPro:IPR001128, InterPro:IPR002401, InterPro:IPR036396 <newline> iron ion binding ; GO:0005506 | enables inferred from electronic annotation with InterPro:IPR001128, InterPro:IPR002401, InterPro:IPR017972, InterPro:IPR036396 <newline> oxidoreductase activity, acting on paired donors, with incorporation or reduction of molecular oxygen ; GO:0016705 | <newline> heme binding ; GO:0020037 | <newline> monooxygenase activity ; GO:0004497 | <newline> iron ion binding ; GO:0005506 |	2R	8442806	8439395	-1	Cytochrome P450 4ad1	Dmel	Belongs to the cytochrome P450 family.
FBgn0033292	CG2110	Cyp4ad1	SO0001217:protein_coding_gene	Insufficient genetic data for FlyBase to solicit a summary. [Date last reviewed: 2016-06-30]	-	-	oxidoreductase activity, acting on paired donors, with incorporation or reduction of molecular oxygen ; GO:0016705 | enables inferred from electronic annotation with InterPro:IPR001128, InterPro:IPR002401, InterPro:IPR017972, InterPro:IPR036396 <newline> heme binding ; GO:0020037 | enables inferred from electronic annotation with InterPro:IPR001128, InterPro:IPR002401, InterPro:IPR036396 <newline> monooxygenase activity ; GO:0004497 | enables inferred from electronic annotation with InterPro:IPR001128, InterPro:IPR002401, InterPro:IPR036396 <newline> iron ion binding ; GO:0005506 | enables inferred from electronic annotation with InterPro:IPR001128, InterPro:IPR002401, InterPro:IPR017972, InterPro:IPR036396 <newline> oxidoreductase activity, acting on paired donors, with incorporation or reduction of molecular oxygen ; GO:0016705 | <newline> heme binding ; GO:0020037 | <newline> monooxygenase activity ; GO:0004497 | <newline> iron ion binding ; GO:0005506 |	2R	8442806	8439395	-1	Cytochrome P450 4ad1	Dmel	Belongs to the cytochrome P450 family.
FBgn0030223	CG2111	CG2111	SO0001217:protein_coding_gene	-	proteolysis ; GO:0006508 | involved_in inferred from electronic annotation with InterPro:IPR001930 <newline> proteolysis ; GO:0006508 |	cytoplasm ; GO:0005737 | is_active_in inferred from biological aspect of ancestor with PANTHER:PTN000164250 <newline> membrane ; GO:0016020 | is_active_in inferred from biological aspect of ancestor with PANTHER:PTN000164250 <newline> extracellular space ; GO:0005615 | is_active_in inferred from biological aspect of ancestor with PANTHER:PTN000164250 <newline> cytoplasm ; GO:0005737 | <newline> membrane ; GO:0016020 | <newline> extracellular space ; GO:0005615 |	zinc ion binding ; GO:0008270 | enables inferred from electronic annotation with InterPro:IPR014782 <newline> peptidase activity ; GO:0008233 | NOT enables inferred from key residues with MEROPS:M01.973 <newline> zinc ion binding ; GO:0008270 | <newline> peptidase activity ; GO:0008233 | NOT	X	10660671	10657680	1	-	Dmel	-
FBgn0035384	CG2113	CG2113	SO0001217:protein_coding_gene	Insufficient genetic data for FlyBase to solicit a summary. [Date last reviewed: 2016-06-30]	positive regulation of DNA-templated transcription ; GO:0045893 | involved_in inferred from sequence or structural similarity with MGI:MGI:2444891 <newline> positive regulation of Rho protein signal transduction ; GO:0035025 | involved_in inferred from electronic annotation with InterPro:IPR026111 <newline> positive regulation of DNA-templated transcription ; GO:0045893 | <newline> positive regulation of Rho protein signal transduction ; GO:0035025 |	actin cytoskeleton ; GO:0015629 | located_in inferred from sequence or structural similarity with MGI:MGI:2444891 <newline> actin cytoskeleton ; GO:0015629 |	actin binding ; GO:0003779 | enables inferred from electronic annotation with InterPro:IPR026111 <newline> actin binding ; GO:0003779 | enables inferred from sequence or structural similarity with MGI:MGI:2444891 <newline> actin binding ; GO:0003779 |	3L	2996155	2995172	1	-	Dmel	-
FBgn0035385	CG2114	FMRFaR	SO0001217:protein_coding_gene	FMRFamide Receptor (FMRFaR) encodes a G protein coupled receptor activated by all FMRFamide peptides. It contributes to neurotransmitter release, muscle contraction, and larval escape responses to light. [Date last reviewed: 2019-03-07]	neuropeptide signaling pathway ; GO:0007218 | involved_in inferred from direct assay <newline> G protein-coupled receptor signaling pathway ; GO:0007186 | involved_in inferred from sequence model <newline> larval locomotory behavior ; GO:0008345 | involved_in inferred from mutant phenotype <newline> positive regulation of cytosolic calcium ion concentration ; GO:0007204 | involved_in inferred from mutant phenotype <newline> positive regulation of synaptic transmission, dopaminergic ; GO:0032226 | acts_upstream_of_positive_effect inferred from mutant phenotype <newline> behavioral defense response ; GO:0002209 | involved_in inferred from mutant phenotype <newline> G protein-coupled receptor signaling pathway ; GO:0007186 | involved_in inferred from electronic annotation with InterPro:IPR000276 <newline> positive regulation of cytosolic calcium ion concentration ; GO:0007204 | involved_in inferred from direct assay <newline> neuropeptide signaling pathway ; GO:0007218 | involved_in inferred from mutant phenotype <newline> adult locomotory behavior ; GO:0008344 | involved_in inferred from mutant phenotype <newline> neuropeptide signaling pathway ; GO:0007218 | <newline> G protein-coupled receptor signaling pathway ; GO:0007186 | <newline> larval locomotory behavior ; GO:0008345 | <newline> positive regulation of cytosolic calcium ion concentration ; GO:0007204 | <newline> positive regulation of synaptic transmission, dopaminergic ; GO:0032226 | <newline> behavioral defense response ; GO:0002209 | <newline> adult locomotory behavior ; GO:0008344 |	membrane ; GO:0016020 | located_in inferred from electronic annotation with InterPro:IPR000276, InterPro:IPR017452 <newline> plasma membrane ; GO:0005886 | located_in inferred from direct assay <newline> membrane ; GO:0016020 | located_in inferred from sequence model <newline> membrane ; GO:0016020 | located_in non-traceable author statement <newline> membrane ; GO:0016020 | <newline> plasma membrane ; GO:0005886 |	peptide receptor activity ; GO:0001653 | enables inferred from direct assay <newline> neuropeptide receptor activity ; GO:0008188 | enables inferred from physical interaction with FMRFa <newline> G protein-coupled receptor activity ; GO:0004930 | enables inferred from electronic annotation with InterPro:IPR000276 <newline> neuropeptide receptor activity ; GO:0008188 | enables inferred from sequence model <newline> peptide receptor activity ; GO:0001653 | <newline> neuropeptide receptor activity ; GO:0008188 | <newline> G protein-coupled receptor activity ; GO:0004930 |	3L	3011860	3001716	1	FMRFamide Receptor	Dmel	Belongs to the G-protein coupled receptor 1 family.
FBgn0035385	CG2114	FMRFaR	SO0001217:protein_coding_gene	FMRFamide Receptor (FMRFaR) encodes a G protein coupled receptor activated by all FMRFamide peptides. It contributes to neurotransmitter release, muscle contraction, and larval escape responses to light. [Date last reviewed: 2019-03-07]	neuropeptide signaling pathway ; GO:0007218 | involved_in inferred from direct assay <newline> G protein-coupled receptor signaling pathway ; GO:0007186 | involved_in inferred from sequence model <newline> larval locomotory behavior ; GO:0008345 | involved_in inferred from mutant phenotype <newline> positive regulation of cytosolic calcium ion concentration ; GO:0007204 | involved_in inferred from mutant phenotype <newline> positive regulation of synaptic transmission, dopaminergic ; GO:0032226 | acts_upstream_of_positive_effect inferred from mutant phenotype <newline> behavioral defense response ; GO:0002209 | involved_in inferred from mutant phenotype <newline> G protein-coupled receptor signaling pathway ; GO:0007186 | involved_in inferred from electronic annotation with InterPro:IPR000276 <newline> positive regulation of cytosolic calcium ion concentration ; GO:0007204 | involved_in inferred from direct assay <newline> neuropeptide signaling pathway ; GO:0007218 | involved_in inferred from mutant phenotype <newline> adult locomotory behavior ; GO:0008344 | involved_in inferred from mutant phenotype <newline> neuropeptide signaling pathway ; GO:0007218 | <newline> G protein-coupled receptor signaling pathway ; GO:0007186 | <newline> larval locomotory behavior ; GO:0008345 | <newline> positive regulation of cytosolic calcium ion concentration ; GO:0007204 | <newline> positive regulation of synaptic transmission, dopaminergic ; GO:0032226 | <newline> behavioral defense response ; GO:0002209 | <newline> adult locomotory behavior ; GO:0008344 |	membrane ; GO:0016020 | located_in inferred from electronic annotation with InterPro:IPR000276, InterPro:IPR017452 <newline> plasma membrane ; GO:0005886 | located_in inferred from direct assay <newline> membrane ; GO:0016020 | located_in inferred from sequence model <newline> membrane ; GO:0016020 | located_in non-traceable author statement <newline> membrane ; GO:0016020 | <newline> plasma membrane ; GO:0005886 |	peptide receptor activity ; GO:0001653 | enables inferred from direct assay <newline> neuropeptide receptor activity ; GO:0008188 | enables inferred from physical interaction with FMRFa <newline> G protein-coupled receptor activity ; GO:0004930 | enables inferred from electronic annotation with InterPro:IPR000276 <newline> neuropeptide receptor activity ; GO:0008188 | enables inferred from sequence model <newline> peptide receptor activity ; GO:0001653 | <newline> neuropeptide receptor activity ; GO:0008188 | <newline> G protein-coupled receptor activity ; GO:0004930 |	3L	3011860	3001716	1	FMRFamide Receptor	Dmel	Belongs to the G-protein coupled receptor 1 family.
FBgn0030003	CG2116	CG2116	SO0001217:protein_coding_gene	Insufficient genetic data for FlyBase to solicit a summary. [Date last reviewed: 2016-06-30]	dendrite morphogenesis ; GO:0048813 | involved_in inferred from mutant phenotype <newline> regulation of DNA-templated transcription ; GO:0006355 | involved_in inferred from biological aspect of ancestor with PANTHER:PTN001227002 <newline> regulation of transcription by RNA polymerase II ; GO:0006357 | involved_in inferred from sequence or structural similarity with UniProtKB:P32338 <newline> dendrite morphogenesis ; GO:0048813 | <newline> regulation of DNA-templated transcription ; GO:0006355 | <newline> regulation of transcription by RNA polymerase II ; GO:0006357 |	nucleus ; GO:0005634 | located_in inferred from sequence or structural similarity with UniProtKB:P32338 <newline> nucleus ; GO:0005634 |	DNA-binding transcription factor activity, RNA polymerase II-specific ; GO:0000981 | enables inferred from biological aspect of ancestor with PANTHER:PTN002810938 <newline> RNA polymerase II cis-regulatory region sequence-specific DNA binding ; GO:0000978 | enables inferred from biological aspect of ancestor with PANTHER:PTN002810938 <newline> RNA polymerase II cis-regulatory region sequence-specific DNA binding ; GO:0000978 | enables inferred from sequence or structural similarity with UniProtKB:P32338 <newline> DNA-binding transcription factor activity, RNA polymerase II-specific ; GO:0000981 | enables inferred from sequence or structural similarity with UniProtKB:P32338 <newline> DNA-binding transcription factor activity, RNA polymerase II-specific ; GO:0000981 | <newline> RNA polymerase II cis-regulatory region sequence-specific DNA binding ; GO:0000978 |	X	8131783	8129812	1	-	Dmel	-
FBgn0039877	CG2118	Mccc1	SO0001217:protein_coding_gene	Methylcrotonoyl-CoA carboxylase 1 (Mccc1) encodes the biotin-attachment subunit of the 3-methylcrotonyl-CoA carboxylase. It catalyzes the conversion of 3-methylcrotonyl-CoA to 3-methylglutaconyl-CoA, a critical step for leucine and isovaleric acid catabolism. [Date last reviewed: 2019-03-14]	-	mitochondrion ; GO:0005739 | is_active_in inferred from biological aspect of ancestor with PANTHER:PTN000429500 <newline> mitochondrial matrix ; GO:0005759 | located_in inferred from sequence or structural similarity with UniProtKB:Q96RQ3 <newline> 3-methylcrotonyl-CoA carboxylase complex, mitochondrial ; GO:0002169 | part_of inferred from sequence or structural similarity with UniProtKB:Q96RQ3 <newline> mitochondrion ; GO:0005739 | <newline> mitochondrial matrix ; GO:0005759 | <newline> 3-methylcrotonyl-CoA carboxylase complex, mitochondrial ; GO:0002169 |	ATP binding ; GO:0005524 | enables inferred from electronic annotation with InterPro:IPR005479, InterPro:IPR011761 <newline> methylcrotonoyl-CoA carboxylase activity ; GO:0004485 | contributes_to inferred from biological aspect of ancestor with PANTHER:PTN000429500 <newline> methylcrotonoyl-CoA carboxylase activity ; GO:0004485 | contributes_to inferred from sequence or structural similarity with UniProtKB:Q96RQ3 <newline> metal ion binding ; GO:0046872 | enables inferred from electronic annotation with InterPro:IPR011761 <newline> ATP binding ; GO:0005524 | <newline> methylcrotonoyl-CoA carboxylase activity ; GO:0004485 | <newline> metal ion binding ; GO:0046872 |	3R	31793907	31790592	-1	Methylcrotonoyl-CoA carboxylase 1	Dmel	-
FBgn0039877	CG2118	Mccc1	SO0001217:protein_coding_gene	Methylcrotonoyl-CoA carboxylase 1 (Mccc1) encodes the biotin-attachment subunit of the 3-methylcrotonyl-CoA carboxylase. It catalyzes the conversion of 3-methylcrotonyl-CoA to 3-methylglutaconyl-CoA, a critical step for leucine and isovaleric acid catabolism. [Date last reviewed: 2019-03-14]	-	mitochondrion ; GO:0005739 | is_active_in inferred from biological aspect of ancestor with PANTHER:PTN000429500 <newline> mitochondrial matrix ; GO:0005759 | located_in inferred from sequence or structural similarity with UniProtKB:Q96RQ3 <newline> 3-methylcrotonyl-CoA carboxylase complex, mitochondrial ; GO:0002169 | part_of inferred from sequence or structural similarity with UniProtKB:Q96RQ3 <newline> mitochondrion ; GO:0005739 | <newline> mitochondrial matrix ; GO:0005759 | <newline> 3-methylcrotonyl-CoA carboxylase complex, mitochondrial ; GO:0002169 |	ATP binding ; GO:0005524 | enables inferred from electronic annotation with InterPro:IPR005479, InterPro:IPR011761 <newline> methylcrotonoyl-CoA carboxylase activity ; GO:0004485 | contributes_to inferred from biological aspect of ancestor with PANTHER:PTN000429500 <newline> methylcrotonoyl-CoA carboxylase activity ; GO:0004485 | contributes_to inferred from sequence or structural similarity with UniProtKB:Q96RQ3 <newline> metal ion binding ; GO:0046872 | enables inferred from electronic annotation with InterPro:IPR011761 <newline> ATP binding ; GO:0005524 | <newline> methylcrotonoyl-CoA carboxylase activity ; GO:0004485 | <newline> metal ion binding ; GO:0046872 |	3R	31793907	31790592	-1	Methylcrotonoyl-CoA carboxylase 1	Dmel	-
FBgn0030005	CG2120	CG2120	SO0001217:protein_coding_gene	Insufficient genetic data for FlyBase to solicit a summary. [Date last reviewed: 2016-06-30]	regulation of transcription by RNA polymerase II ; GO:0006357 | involved_in inferred from biological aspect of ancestor with PANTHER:PTN000147941 <newline> negative regulation of transcription by RNA polymerase II ; GO:0000122 | involved_in inferred from sequence or structural similarity with UniProtKB:Q9NZL3 <newline> regulation of transcription by RNA polymerase II ; GO:0006357 | <newline> negative regulation of transcription by RNA polymerase II ; GO:0000122 |	nucleus ; GO:0005634 | is_active_in inferred from biological aspect of ancestor with PANTHER:PTN000147941 <newline> nucleus ; GO:0005634 | located_in inferred from sequence or structural similarity with UniProtKB:Q9NZL3 <newline> nucleus ; GO:0005634 |	DNA-binding transcription repressor activity, RNA polymerase II-specific ; GO:0001227 | enables inferred from sequence or structural similarity with UniProtKB:Q9NZL3 <newline> sequence-specific DNA binding ; GO:0043565 | enables inferred from sequence or structural similarity with UniProtKB:Q9NZL3 <newline> DNA-binding transcription factor activity, RNA polymerase II-specific ; GO:0000981 | enables inferred from biological aspect of ancestor with PANTHER:PTN000147941 <newline> RNA polymerase II transcription regulatory region sequence-specific DNA binding ; GO:0000977 | enables inferred from biological aspect of ancestor with PANTHER:PTN000147941 <newline> DNA-binding transcription repressor activity, RNA polymerase II-specific ; GO:0001227 | <newline> sequence-specific DNA binding ; GO:0043565 | <newline> DNA-binding transcription factor activity, RNA polymerase II-specific ; GO:0000981 | <newline> RNA polymerase II transcription regulatory region sequence-specific DNA binding ; GO:0000977 |	X	8137046	8135824	1	-	Dmel	-
FBgn0033289	CG2121	CG2121	SO0001217:protein_coding_gene	Insufficient genetic data for FlyBase to solicit a summary. [Date last reviewed: 2016-06-30]	regulation of potassium ion transport ; GO:0043266 | involved_in inferred from biological aspect of ancestor with PANTHER:PTN000455664 <newline> muscle contraction ; GO:0006936 | involved_in inferred from mutant phenotype <newline> transmembrane transport ; GO:0055085 | involved_in inferred from sequence model <newline> regulation of muscle contraction ; GO:0006937 | involved_in inferred from biological aspect of ancestor with PANTHER:PTN000455664 <newline> regulation of potassium ion transport ; GO:0043266 | <newline> muscle contraction ; GO:0006936 | <newline> transmembrane transport ; GO:0055085 | <newline> regulation of muscle contraction ; GO:0006937 |	membrane ; GO:0016020 | is_active_in inferred from sequence model <newline> plasma membrane ; GO:0005886 | is_active_in inferred from biological aspect of ancestor with PANTHER:PTN000455664 <newline> striated muscle dense body ; GO:0055120 | is_active_in inferred from biological aspect of ancestor with PANTHER:PTN000455664 <newline> membrane ; GO:0016020 | <newline> plasma membrane ; GO:0005886 | <newline> striated muscle dense body ; GO:0055120 |	transmembrane transporter activity ; GO:0022857 | enables inferred from sequence model <newline> potassium channel regulator activity ; GO:0015459 | enables inferred from biological aspect of ancestor with PANTHER:PTN000455664 <newline> transmembrane transporter activity ; GO:0022857 | <newline> potassium channel regulator activity ; GO:0015459 |	2R	8411767	8396397	-1	-	Dmel	-
FBgn0030217	CG2124	CG2124	SO0001217:protein_coding_gene	-	mitochondrial RNA processing ; GO:0000963 | involved_in inferred from biological aspect of ancestor with PANTHER:PTN000477113 <newline> regulation of mitochondrial mRNA stability ; GO:0044528 | involved_in inferred from biological aspect of ancestor with PANTHER:PTN000477113 <newline> mitochondrial RNA processing ; GO:0000963 | <newline> regulation of mitochondrial mRNA stability ; GO:0044528 |	mitochondrial matrix ; GO:0005759 | is_active_in inferred from biological aspect of ancestor with PANTHER:PTN000477113 <newline> ribonucleoprotein granule ; GO:0035770 | is_active_in inferred from biological aspect of ancestor with PANTHER:PTN000477113 <newline> mitochondrion ; GO:0005739 | located_in inferred from sequence or structural similarity with HGNC:25790 <newline> mitochondrial matrix ; GO:0005759 | <newline> ribonucleoprotein granule ; GO:0035770 | <newline> mitochondrion ; GO:0005739 |	RNA binding ; GO:0003723 | enables inferred from sequence or structural similarity with HGNC:25790 <newline> RNA binding ; GO:0003723 | enables inferred from biological aspect of ancestor with PANTHER:PTN000477113 <newline> RNA binding ; GO:0003723 |	X	10599169	10596122	1	-	Dmel	-
FBgn0004859	CG2125	ci	SO0001217:protein_coding_gene	cubitus interruptus (ci) encodes a Zn-finger family of transcription factor. It contributes to Hedgehog (Hh) signaling pathway that is involved in pattern formation and growth control. The product of ci undergoes limited proteolysis to be converted into a truncated form that function as a transcription repressor in the absence of the ligand encoded by hh but is converted into a full-length transcription activator in the presence of the product of hh. [Date last reviewed: 2019-03-07]	smoothened signaling pathway ; GO:0007224 | involved_in inferred from direct assay <newline> smoothened signaling pathway ; GO:0007224 | involved_in inferred from mutant phenotype <newline> positive regulation of G1/S transition of mitotic cell cycle ; GO:1900087 | involved_in inferred from mutant phenotype <newline> labial disc development ; GO:0035217 | involved_in inferred from mutant phenotype <newline> spiracle morphogenesis, open tracheal system ; GO:0035277 | involved_in inferred from mutant phenotype <newline> mucosal immune response ; GO:0002385 | involved_in inferred from mutant phenotype <newline> regulation of cell proliferation involved in compound eye morphogenesis ; GO:2000495 | involved_in inferred from mutant phenotype <newline> positive regulation of transcription by RNA polymerase II ; GO:0045944 | involved_in inferred from mutant phenotype <newline> smoothened signaling pathway ; GO:0007224 | involved_in inferred from genetic interaction with smo <newline> segment polarity determination ; GO:0007367 | involved_in inferred from mutant phenotype <newline> compound eye morphogenesis ; GO:0001745 | involved_in inferred from mutant phenotype <newline> regulation of mitotic cell cycle ; GO:0007346 | involved_in inferred from mutant phenotype <newline> negative regulation of hippo signaling ; GO:0035331 | involved_in inferred from genetic interaction with wts,hpo <newline> wing disc anterior/posterior pattern formation ; GO:0048100 | involved_in inferred from mutant phenotype <newline> smoothened signaling pathway ; GO:0007224 | involved_in inferred from genetic interaction with ptc <newline> cuticle pattern formation ; GO:0035017 | involved_in inferred from mutant phenotype <newline> positive regulation of transcription by RNA polymerase II ; GO:0045944 | involved_in inferred from mutant phenotype inferred from genetic interaction with nej <newline> negative regulation of transcription by RNA polymerase II ; GO:0000122 | involved_in inferred from genetic interaction with smo <newline> smoothened signaling pathway ; GO:0007224 | involved_in inferred from genetic interaction with fu <newline> negative regulation of transcription by RNA polymerase II ; GO:0000122 | involved_in inferred from mutant phenotype <newline> regulation of transcription by RNA polymerase II ; GO:0006357 | involved_in inferred from electronic annotation with InterPro:IPR043359 <newline> dendrite morphogenesis ; GO:0048813 | involved_in inferred from mutant phenotype <newline> positive regulation of epithelial cell differentiation ; GO:0030858 | involved_in inferred from mutant phenotype <newline> smoothened signaling pathway ; GO:0007224 | involved_in inferred from genetic interaction with CkIŒ± <newline> regulation of transcription by RNA polymerase II ; GO:0006357 | involved_in inferred from biological aspect of ancestor with PANTHER:PTN000456649 <newline> heart formation ; GO:0060914 | involved_in inferred from mutant phenotype <newline> positive regulation of transcription by RNA polymerase II ; GO:0045944 | involved_in inferred from direct assay <newline> smoothened signaling pathway ; GO:0007224 | involved_in inferred from genetic interaction with hh <newline> genital disc anterior/posterior pattern formation ; GO:0035224 | involved_in inferred from expression pattern <newline> smoothened signaling pathway ; GO:0007224 | involved_in inferred from expression pattern <newline> regulation of DNA-templated transcription ; GO:0006355 | involved_in non-traceable author statement <newline> smoothened signaling pathway ; GO:0007224 | <newline> positive regulation of G1/S transition of mitotic cell cycle ; GO:1900087 | <newline> labial disc development ; GO:0035217 | <newline> spiracle morphogenesis, open tracheal system ; GO:0035277 | <newline> mucosal immune response ; GO:0002385 | <newline> regulation of cell proliferation involved in compound eye morphogenesis ; GO:2000495 | <newline> positive regulation of transcription by RNA polymerase II ; GO:0045944 | <newline> segment polarity determination ; GO:0007367 | <newline> compound eye morphogenesis ; GO:0001745 | <newline> regulation of mitotic cell cycle ; GO:0007346 | <newline> negative regulation of hippo signaling ; GO:0035331 | <newline> wing disc anterior/posterior pattern formation ; GO:0048100 | <newline> cuticle pattern formation ; GO:0035017 | <newline> negative regulation of transcription by RNA polymerase II ; GO:0000122 | <newline> regulation of transcription by RNA polymerase II ; GO:0006357 | <newline> dendrite morphogenesis ; GO:0048813 | <newline> positive regulation of epithelial cell differentiation ; GO:0030858 | <newline> heart formation ; GO:0060914 | <newline> genital disc anterior/posterior pattern formation ; GO:0035224 | <newline> regulation of DNA-templated transcription ; GO:0006355 |	cytosol ; GO:0005829 | located_in inferred from direct assay <newline> nucleus ; GO:0005634 | located_in inferred from direct assay <newline> nucleus ; GO:0005634 | located_in inferred from electronic annotation with InterPro:IPR043359 <newline> Hedgehog signaling complex ; GO:0035301 | part_of inferred from physical interaction with cos,fu <newline> nucleus ; GO:0005634 | located_in non-traceable author statement <newline> Hedgehog signaling complex ; GO:0035301 | part_of inferred from physical interaction with cos inferred from physical interaction with fu <newline> protein-containing complex ; GO:0032991 | part_of inferred from physical interaction with Su(fu) <newline> nucleus ; GO:0005634 | is_active_in inferred from biological aspect of ancestor with PANTHER:PTN000456649 <newline> cytosol ; GO:0005829 | <newline> nucleus ; GO:0005634 | <newline> Hedgehog signaling complex ; GO:0035301 | <newline> protein-containing complex ; GO:0032991 |	sequence-specific DNA binding ; GO:0043565 | enables inferred from direct assay <newline> RNA polymerase II cis-regulatory region sequence-specific DNA binding ; GO:0000978 | enables inferred from biological aspect of ancestor with PANTHER:PTN000456649 <newline> transcription cis-regulatory region binding ; GO:0000976 | enables inferred from direct assay <newline> protein kinase binding ; GO:0019901 | enables inferred from direct assay <newline> RNA polymerase II transcription regulatory region sequence-specific DNA binding ; GO:0000977 | enables inferred from direct assay <newline> protein binding ; GO:0005515 | enables inferred from physical interaction with nej <newline> DNA-binding transcription factor activity, RNA polymerase II-specific ; GO:0000981 | enables inferred from mutant phenotype <newline> protein homodimerization activity ; GO:0042803 | enables inferred from direct assay <newline> DNA-binding transcription factor activity, RNA polymerase II-specific ; GO:0000981 | enables inferred from direct assay <newline> DNA-binding transcription activator activity, RNA polymerase II-specific ; GO:0001228 | enables inferred from mutant phenotype <newline> protein binding ; GO:0005515 | enables inferred from physical interaction with UniProtKB:Q9VG38 <newline> protein binding ; GO:0005515 | enables inferred from physical interaction with Rbfox1 <newline> cAMP response element binding protein binding ; GO:0008140 | enables inferred from physical interaction with nej <newline> DNA binding ; GO:0003677 | enables non-traceable author statement <newline> protein binding ; GO:0005515 | enables inferred from physical interaction with UniProtKB:Q9VFP2 <newline> protein binding ; GO:0005515 | enables inferred from physical interaction with slmb <newline> protein binding ; GO:0005515 | enables inferred from physical interaction with Su(fu) <newline> protein binding ; GO:0005515 | enables inferred from physical interaction with rdx <newline> protein binding ; GO:0005515 | enables inferred from physical interaction with cos <newline> protein binding ; GO:0005515 | enables inferred from physical interaction with Sxl <newline> DNA-binding transcription factor activity, RNA polymerase II-specific ; GO:0000981 | enables inferred from biological aspect of ancestor with PANTHER:PTN000456649 <newline> DNA-binding transcription activator activity, RNA polymerase II-specific ; GO:0001228 | enables inferred from genetic interaction with nej <newline> RNA polymerase II transcription regulatory region sequence-specific DNA binding ; GO:0000977 | enables inferred from electronic annotation with InterPro:IPR043359 <newline> protein binding ; GO:0005515 | enables inferred from physical interaction with hyx <newline> sequence-specific DNA binding ; GO:0043565 | <newline> RNA polymerase II cis-regulatory region sequence-specific DNA binding ; GO:0000978 | <newline> transcription cis-regulatory region binding ; GO:0000976 | <newline> protein kinase binding ; GO:0019901 | <newline> RNA polymerase II transcription regulatory region sequence-specific DNA binding ; GO:0000977 | <newline> protein binding ; GO:0005515 | <newline> DNA-binding transcription factor activity, RNA polymerase II-specific ; GO:0000981 | <newline> protein homodimerization activity ; GO:0042803 | <newline> DNA-binding transcription activator activity, RNA polymerase II-specific ; GO:0001228 | <newline> cAMP response element binding protein binding ; GO:0008140 | <newline> DNA binding ; GO:0003677 |	4	57041	47710	-1	cubitus interruptus	Dmel	Belongs to the GLI C2H2-type zinc-finger protein family.
FBgn0004859	CG2125	ci	SO0001217:protein_coding_gene	cubitus interruptus (ci) encodes a Zn-finger family of transcription factor. It contributes to Hedgehog (Hh) signaling pathway that is involved in pattern formation and growth control. The product of ci undergoes limited proteolysis to be converted into a truncated form that function as a transcription repressor in the absence of the ligand encoded by hh but is converted into a full-length transcription activator in the presence of the product of hh. [Date last reviewed: 2019-03-07]	smoothened signaling pathway ; GO:0007224 | involved_in inferred from direct assay <newline> smoothened signaling pathway ; GO:0007224 | involved_in inferred from mutant phenotype <newline> positive regulation of G1/S transition of mitotic cell cycle ; GO:1900087 | involved_in inferred from mutant phenotype <newline> labial disc development ; GO:0035217 | involved_in inferred from mutant phenotype <newline> spiracle morphogenesis, open tracheal system ; GO:0035277 | involved_in inferred from mutant phenotype <newline> mucosal immune response ; GO:0002385 | involved_in inferred from mutant phenotype <newline> regulation of cell proliferation involved in compound eye morphogenesis ; GO:2000495 | involved_in inferred from mutant phenotype <newline> positive regulation of transcription by RNA polymerase II ; GO:0045944 | involved_in inferred from mutant phenotype <newline> smoothened signaling pathway ; GO:0007224 | involved_in inferred from genetic interaction with smo <newline> segment polarity determination ; GO:0007367 | involved_in inferred from mutant phenotype <newline> compound eye morphogenesis ; GO:0001745 | involved_in inferred from mutant phenotype <newline> regulation of mitotic cell cycle ; GO:0007346 | involved_in inferred from mutant phenotype <newline> negative regulation of hippo signaling ; GO:0035331 | involved_in inferred from genetic interaction with wts,hpo <newline> wing disc anterior/posterior pattern formation ; GO:0048100 | involved_in inferred from mutant phenotype <newline> smoothened signaling pathway ; GO:0007224 | involved_in inferred from genetic interaction with ptc <newline> cuticle pattern formation ; GO:0035017 | involved_in inferred from mutant phenotype <newline> positive regulation of transcription by RNA polymerase II ; GO:0045944 | involved_in inferred from mutant phenotype inferred from genetic interaction with nej <newline> negative regulation of transcription by RNA polymerase II ; GO:0000122 | involved_in inferred from genetic interaction with smo <newline> smoothened signaling pathway ; GO:0007224 | involved_in inferred from genetic interaction with fu <newline> negative regulation of transcription by RNA polymerase II ; GO:0000122 | involved_in inferred from mutant phenotype <newline> regulation of transcription by RNA polymerase II ; GO:0006357 | involved_in inferred from electronic annotation with InterPro:IPR043359 <newline> dendrite morphogenesis ; GO:0048813 | involved_in inferred from mutant phenotype <newline> positive regulation of epithelial cell differentiation ; GO:0030858 | involved_in inferred from mutant phenotype <newline> smoothened signaling pathway ; GO:0007224 | involved_in inferred from genetic interaction with CkIŒ± <newline> regulation of transcription by RNA polymerase II ; GO:0006357 | involved_in inferred from biological aspect of ancestor with PANTHER:PTN000456649 <newline> heart formation ; GO:0060914 | involved_in inferred from mutant phenotype <newline> positive regulation of transcription by RNA polymerase II ; GO:0045944 | involved_in inferred from direct assay <newline> smoothened signaling pathway ; GO:0007224 | involved_in inferred from genetic interaction with hh <newline> genital disc anterior/posterior pattern formation ; GO:0035224 | involved_in inferred from expression pattern <newline> smoothened signaling pathway ; GO:0007224 | involved_in inferred from expression pattern <newline> regulation of DNA-templated transcription ; GO:0006355 | involved_in non-traceable author statement <newline> smoothened signaling pathway ; GO:0007224 | <newline> positive regulation of G1/S transition of mitotic cell cycle ; GO:1900087 | <newline> labial disc development ; GO:0035217 | <newline> spiracle morphogenesis, open tracheal system ; GO:0035277 | <newline> mucosal immune response ; GO:0002385 | <newline> regulation of cell proliferation involved in compound eye morphogenesis ; GO:2000495 | <newline> positive regulation of transcription by RNA polymerase II ; GO:0045944 | <newline> segment polarity determination ; GO:0007367 | <newline> compound eye morphogenesis ; GO:0001745 | <newline> regulation of mitotic cell cycle ; GO:0007346 | <newline> negative regulation of hippo signaling ; GO:0035331 | <newline> wing disc anterior/posterior pattern formation ; GO:0048100 | <newline> cuticle pattern formation ; GO:0035017 | <newline> negative regulation of transcription by RNA polymerase II ; GO:0000122 | <newline> regulation of transcription by RNA polymerase II ; GO:0006357 | <newline> dendrite morphogenesis ; GO:0048813 | <newline> positive regulation of epithelial cell differentiation ; GO:0030858 | <newline> heart formation ; GO:0060914 | <newline> genital disc anterior/posterior pattern formation ; GO:0035224 | <newline> regulation of DNA-templated transcription ; GO:0006355 |	cytosol ; GO:0005829 | located_in inferred from direct assay <newline> nucleus ; GO:0005634 | located_in inferred from direct assay <newline> nucleus ; GO:0005634 | located_in inferred from electronic annotation with InterPro:IPR043359 <newline> Hedgehog signaling complex ; GO:0035301 | part_of inferred from physical interaction with cos,fu <newline> nucleus ; GO:0005634 | located_in non-traceable author statement <newline> Hedgehog signaling complex ; GO:0035301 | part_of inferred from physical interaction with cos inferred from physical interaction with fu <newline> protein-containing complex ; GO:0032991 | part_of inferred from physical interaction with Su(fu) <newline> nucleus ; GO:0005634 | is_active_in inferred from biological aspect of ancestor with PANTHER:PTN000456649 <newline> cytosol ; GO:0005829 | <newline> nucleus ; GO:0005634 | <newline> Hedgehog signaling complex ; GO:0035301 | <newline> protein-containing complex ; GO:0032991 |	sequence-specific DNA binding ; GO:0043565 | enables inferred from direct assay <newline> RNA polymerase II cis-regulatory region sequence-specific DNA binding ; GO:0000978 | enables inferred from biological aspect of ancestor with PANTHER:PTN000456649 <newline> transcription cis-regulatory region binding ; GO:0000976 | enables inferred from direct assay <newline> protein kinase binding ; GO:0019901 | enables inferred from direct assay <newline> RNA polymerase II transcription regulatory region sequence-specific DNA binding ; GO:0000977 | enables inferred from direct assay <newline> protein binding ; GO:0005515 | enables inferred from physical interaction with nej <newline> DNA-binding transcription factor activity, RNA polymerase II-specific ; GO:0000981 | enables inferred from mutant phenotype <newline> protein homodimerization activity ; GO:0042803 | enables inferred from direct assay <newline> DNA-binding transcription factor activity, RNA polymerase II-specific ; GO:0000981 | enables inferred from direct assay <newline> DNA-binding transcription activator activity, RNA polymerase II-specific ; GO:0001228 | enables inferred from mutant phenotype <newline> protein binding ; GO:0005515 | enables inferred from physical interaction with UniProtKB:Q9VG38 <newline> protein binding ; GO:0005515 | enables inferred from physical interaction with Rbfox1 <newline> cAMP response element binding protein binding ; GO:0008140 | enables inferred from physical interaction with nej <newline> DNA binding ; GO:0003677 | enables non-traceable author statement <newline> protein binding ; GO:0005515 | enables inferred from physical interaction with UniProtKB:Q9VFP2 <newline> protein binding ; GO:0005515 | enables inferred from physical interaction with slmb <newline> protein binding ; GO:0005515 | enables inferred from physical interaction with Su(fu) <newline> protein binding ; GO:0005515 | enables inferred from physical interaction with rdx <newline> protein binding ; GO:0005515 | enables inferred from physical interaction with cos <newline> protein binding ; GO:0005515 | enables inferred from physical interaction with Sxl <newline> DNA-binding transcription factor activity, RNA polymerase II-specific ; GO:0000981 | enables inferred from biological aspect of ancestor with PANTHER:PTN000456649 <newline> DNA-binding transcription activator activity, RNA polymerase II-specific ; GO:0001228 | enables inferred from genetic interaction with nej <newline> RNA polymerase II transcription regulatory region sequence-specific DNA binding ; GO:0000977 | enables inferred from electronic annotation with InterPro:IPR043359 <newline> protein binding ; GO:0005515 | enables inferred from physical interaction with hyx <newline> sequence-specific DNA binding ; GO:0043565 | <newline> RNA polymerase II cis-regulatory region sequence-specific DNA binding ; GO:0000978 | <newline> transcription cis-regulatory region binding ; GO:0000976 | <newline> protein kinase binding ; GO:0019901 | <newline> RNA polymerase II transcription regulatory region sequence-specific DNA binding ; GO:0000977 | <newline> protein binding ; GO:0005515 | <newline> DNA-binding transcription factor activity, RNA polymerase II-specific ; GO:0000981 | <newline> protein homodimerization activity ; GO:0042803 | <newline> DNA-binding transcription activator activity, RNA polymerase II-specific ; GO:0001228 | <newline> cAMP response element binding protein binding ; GO:0008140 | <newline> DNA binding ; GO:0003677 |	4	57041	47710	-1	cubitus interruptus	Dmel	Belongs to the GLI C2H2-type zinc-finger protein family.
FBgn0039876	CG2126	CG2126	SO0001217:protein_coding_gene	-	ERAD pathway ; GO:0036503 | involved_in inferred from biological aspect of ancestor with PANTHER:PTN000978232 <newline> ERAD pathway ; GO:0036503 | involved_in inferred from sequence or structural similarity with HGNC:20184 <newline> response to unfolded protein ; GO:0006986 | involved_in inferred from electronic annotation with InterPro:IPR008485 <newline> ERAD pathway ; GO:0036503 | <newline> response to unfolded protein ; GO:0006986 |	membrane ; GO:0016020 | located_in inferred from electronic annotation with InterPro:IPR008485 <newline> cellular_component ; GO:0005575 | is_active_in no biological data available <newline> membrane ; GO:0016020 | <newline> cellular_component ; GO:0005575 |	ubiquitin protein ligase binding ; GO:0031625 | enables inferred from biological aspect of ancestor with PANTHER:PTN000978232 <newline> ubiquitin protein ligase binding ; GO:0031625 | enables inferred from sequence or structural similarity with HGNC:20184 <newline> ubiquitin protein ligase binding ; GO:0031625 |	3R	31776652	31775049	-1	-	Dmel	-
FBgn0033286	CG2127	CG2127	SO0001217:protein_coding_gene	Insufficient genetic data for FlyBase to solicit a summary. [Date last reviewed: 2016-06-30]	-	-	-	2R	8370038	8368344	-1	-	Dmel	-
FBgn0025825	CG2128	HDAC3	SO0001217:protein_coding_gene	Histone deacetylase 3 (HDAC3) encodes a histone deacetylase involved in chromatin silencing. It controls cell growth through apoptosis suppression by regulating transcription of hid. [Date last reviewed: 2019-03-07]	heterochromatin formation ; GO:0031507 | involved_in inferred from mutant phenotype inferred from genetic interaction with FLYBASE:inferred from high throughput direct assayC1; FB:FBgn0015805 <newline> regulation of DNA-templated transcription ; GO:0006355 | involved_in inferred from direct assay <newline> negative regulation of apoptotic process ; GO:0043066 | involved_in inferred from mutant phenotype <newline> positive regulation of cell growth ; GO:0030307 | involved_in inferred from mutant phenotype <newline> cell dedifferentiation ; GO:0043697 | involved_in inferred from genetic interaction with UniProtKB:Q9VQ56 <newline> epigenetic regulation of gene expression ; GO:0040029 | involved_in inferred from biological aspect of ancestor with PANTHER:PTN008143312 <newline> negative regulation of neuroblast proliferation ; GO:0007406 | involved_in inferred from genetic interaction with UniProtKB:P25439 inferred from genetic interaction with UniProtKB:Q9VQ56 <newline> heterochromatin formation ; GO:0031507 | <newline> regulation of DNA-templated transcription ; GO:0006355 | <newline> negative regulation of apoptotic process ; GO:0043066 | <newline> positive regulation of cell growth ; GO:0030307 | <newline> cell dedifferentiation ; GO:0043697 | <newline> epigenetic regulation of gene expression ; GO:0040029 | <newline> negative regulation of neuroblast proliferation ; GO:0007406 |	cytoplasm ; GO:0005737 | located_in inferred from direct assay <newline> nucleus ; GO:0005634 | is_active_in inferred from biological aspect of ancestor with PANTHER:PTN008735121 <newline> nucleus ; GO:0005634 | located_in inferred from direct assay <newline> cytoplasm ; GO:0005737 | <newline> nucleus ; GO:0005634 |	protein binding ; GO:0005515 | enables inferred from physical interaction with ebi <newline> histone deacetylase activity ; GO:0004407 | enables inferred from biological aspect of ancestor with PANTHER:PTN008143312 <newline> protein binding ; GO:0005515 | enables inferred from physical interaction with Smyd4-2 <newline> histone deacetylase activity ; GO:0004407 | enables inferred from direct assay <newline> protein binding ; GO:0005515 | enables inferred from physical interaction with UniProtKB:P25439 <newline> histone deacetylase activity ; GO:0004407 | enables inferred from electronic annotation with InterPro:IPR003084 <newline> protein domain specific binding ; GO:0019904 | enables inferred from physical interaction with UniProtKB:Q9VQ56 <newline> histone deacetylase activity ; GO:0004407 | enables inferred from mutant phenotype <newline> NAD-independent histone deacetylase activity ; GO:0045129 | enables non-traceable author statement <newline> protein binding ; GO:0005515 | <newline> histone deacetylase activity ; GO:0004407 | <newline> protein domain specific binding ; GO:0019904 | <newline> NAD-independent histone deacetylase activity ; GO:0045129 |	3R	5474600	5472810	-1	Histone deacetylase 3	Dmel	-
FBgn0025825	CG2128	HDAC3	SO0001217:protein_coding_gene	Histone deacetylase 3 (HDAC3) encodes a histone deacetylase involved in chromatin silencing. It controls cell growth through apoptosis suppression by regulating transcription of hid. [Date last reviewed: 2019-03-07]	heterochromatin formation ; GO:0031507 | involved_in inferred from mutant phenotype inferred from genetic interaction with FLYBASE:inferred from high throughput direct assayC1; FB:FBgn0015805 <newline> regulation of DNA-templated transcription ; GO:0006355 | involved_in inferred from direct assay <newline> negative regulation of apoptotic process ; GO:0043066 | involved_in inferred from mutant phenotype <newline> positive regulation of cell growth ; GO:0030307 | involved_in inferred from mutant phenotype <newline> cell dedifferentiation ; GO:0043697 | involved_in inferred from genetic interaction with UniProtKB:Q9VQ56 <newline> epigenetic regulation of gene expression ; GO:0040029 | involved_in inferred from biological aspect of ancestor with PANTHER:PTN008143312 <newline> negative regulation of neuroblast proliferation ; GO:0007406 | involved_in inferred from genetic interaction with UniProtKB:P25439 inferred from genetic interaction with UniProtKB:Q9VQ56 <newline> heterochromatin formation ; GO:0031507 | <newline> regulation of DNA-templated transcription ; GO:0006355 | <newline> negative regulation of apoptotic process ; GO:0043066 | <newline> positive regulation of cell growth ; GO:0030307 | <newline> cell dedifferentiation ; GO:0043697 | <newline> epigenetic regulation of gene expression ; GO:0040029 | <newline> negative regulation of neuroblast proliferation ; GO:0007406 |	cytoplasm ; GO:0005737 | located_in inferred from direct assay <newline> nucleus ; GO:0005634 | is_active_in inferred from biological aspect of ancestor with PANTHER:PTN008735121 <newline> nucleus ; GO:0005634 | located_in inferred from direct assay <newline> cytoplasm ; GO:0005737 | <newline> nucleus ; GO:0005634 |	protein binding ; GO:0005515 | enables inferred from physical interaction with ebi <newline> histone deacetylase activity ; GO:0004407 | enables inferred from biological aspect of ancestor with PANTHER:PTN008143312 <newline> protein binding ; GO:0005515 | enables inferred from physical interaction with Smyd4-2 <newline> histone deacetylase activity ; GO:0004407 | enables inferred from direct assay <newline> protein binding ; GO:0005515 | enables inferred from physical interaction with UniProtKB:P25439 <newline> histone deacetylase activity ; GO:0004407 | enables inferred from electronic annotation with InterPro:IPR003084 <newline> protein domain specific binding ; GO:0019904 | enables inferred from physical interaction with UniProtKB:Q9VQ56 <newline> histone deacetylase activity ; GO:0004407 | enables inferred from mutant phenotype <newline> NAD-independent histone deacetylase activity ; GO:0045129 | enables non-traceable author statement <newline> protein binding ; GO:0005515 | <newline> histone deacetylase activity ; GO:0004407 | <newline> protein domain specific binding ; GO:0019904 | <newline> NAD-independent histone deacetylase activity ; GO:0045129 |	3R	5474600	5472810	-1	Histone deacetylase 3	Dmel	-
FBgn0030008	CG2129	CG2129	SO0001217:protein_coding_gene	Insufficient genetic data for FlyBase to solicit a summary. [Date last reviewed: 2016-06-30]	regulation of transcription by RNA polymerase II ; GO:0006357 | involved_in inferred from sequence or structural similarity with UniProtKB:P41696 <newline> regulation of transcription by RNA polymerase II ; GO:0006357 | involved_in inferred from biological aspect of ancestor with PANTHER:PTN002811104 <newline> regulation of transcription by RNA polymerase II ; GO:0006357 |	nucleus ; GO:0005634 | located_in inferred from sequence or structural similarity with UniProtKB:P41696 <newline> heterochromatin ; GO:0000792 | part_of inferred from direct assay <newline> nucleus ; GO:0005634 | <newline> heterochromatin ; GO:0000792 |	RNA polymerase II cis-regulatory region sequence-specific DNA binding ; GO:0000978 | enables inferred from sequence or structural similarity with UniProtKB:P41696 <newline> DNA-binding transcription activator activity, RNA polymerase II-specific ; GO:0001228 | enables inferred from sequence or structural similarity with UniProtKB:P41696 <newline> DNA-binding transcription factor activity ; GO:0003700 | enables inferred from biological aspect of ancestor with PANTHER:PTN002811104 <newline> RNA polymerase II cis-regulatory region sequence-specific DNA binding ; GO:0000978 | enables inferred from biological aspect of ancestor with PANTHER:PTN002811104 <newline> RNA polymerase II cis-regulatory region sequence-specific DNA binding ; GO:0000978 | <newline> DNA-binding transcription activator activity, RNA polymerase II-specific ; GO:0001228 | <newline> DNA-binding transcription factor activity ; GO:0003700 |	X	8147855	8145839	1	-	Dmel	-
FBgn0270927	CG2135	betaGlu	SO0001217:protein_coding_gene	Insufficient genetic data for FlyBase to solicit a summary. [Date last reviewed: 2016-06-30]	carbohydrate metabolic process ; GO:0005975 | involved_in inferred from electronic annotation with InterPro:IPR006101, InterPro:IPR006102, InterPro:IPR006103, InterPro:IPR006104 <newline> glucuronoside catabolic process ; GO:0019391 | involved_in inferred from biological aspect of ancestor with PANTHER:PTN004122708 <newline> carbohydrate metabolic process ; GO:0005975 | <newline> glucuronoside catabolic process ; GO:0019391 |	extracellular space ; GO:0005615 | is_active_in inferred from biological aspect of ancestor with PANTHER:PTN000007258 <newline> membrane ; GO:0016020 | located_in inferred from direct assay <newline> extracellular space ; GO:0005615 | <newline> membrane ; GO:0016020 |	hydrolase activity, hydrolyzing O-glycosyl compounds ; GO:0004553 | enables inferred from electronic annotation with InterPro:IPR006101, InterPro:IPR006102, InterPro:IPR006103, InterPro:IPR006104 <newline> beta-glucuronidase activity ; GO:0004566 | enables inferred from direct assay <newline> carbohydrate binding ; GO:0030246 | enables inferred from biological aspect of ancestor with PANTHER:PTN001600419 <newline> beta-glucuronidase activity ; GO:0004566 | enables inferred from biological aspect of ancestor with PANTHER:PTN001600419 <newline> hydrolase activity, hydrolyzing O-glycosyl compounds ; GO:0004553 | <newline> beta-glucuronidase activity ; GO:0004566 | <newline> carbohydrate binding ; GO:0030246 |	3R	31771848	31769293	-1	beta glucuronidase	Dmel	-
FBgn0270927	CG2135	betaGlu	SO0001217:protein_coding_gene	Insufficient genetic data for FlyBase to solicit a summary. [Date last reviewed: 2016-06-30]	carbohydrate metabolic process ; GO:0005975 | involved_in inferred from electronic annotation with InterPro:IPR006101, InterPro:IPR006102, InterPro:IPR006103, InterPro:IPR006104 <newline> glucuronoside catabolic process ; GO:0019391 | involved_in inferred from biological aspect of ancestor with PANTHER:PTN004122708 <newline> carbohydrate metabolic process ; GO:0005975 | <newline> glucuronoside catabolic process ; GO:0019391 |	extracellular space ; GO:0005615 | is_active_in inferred from biological aspect of ancestor with PANTHER:PTN000007258 <newline> membrane ; GO:0016020 | located_in inferred from direct assay <newline> extracellular space ; GO:0005615 | <newline> membrane ; GO:0016020 |	hydrolase activity, hydrolyzing O-glycosyl compounds ; GO:0004553 | enables inferred from electronic annotation with InterPro:IPR006101, InterPro:IPR006102, InterPro:IPR006103, InterPro:IPR006104 <newline> beta-glucuronidase activity ; GO:0004566 | enables inferred from direct assay <newline> carbohydrate binding ; GO:0030246 | enables inferred from biological aspect of ancestor with PANTHER:PTN001600419 <newline> beta-glucuronidase activity ; GO:0004566 | enables inferred from biological aspect of ancestor with PANTHER:PTN001600419 <newline> hydrolase activity, hydrolyzing O-glycosyl compounds ; GO:0004553 | <newline> beta-glucuronidase activity ; GO:0004566 | <newline> carbohydrate binding ; GO:0030246 |	3R	31771848	31769293	-1	beta glucuronidase	Dmel	-
FBgn0033190	CG2137	Gpo2	SO0001217:protein_coding_gene	Insufficient genetic data for FlyBase to solicit a summary. [Date last reviewed: 2016-06-30]	glycerol-3-phosphate metabolic process ; GO:0006072 | involved_in inferred from electronic annotation with InterPro:IPR000447 <newline> glycerol-3-phosphate metabolic process ; GO:0006072 | involved_in inferred from sequence or structural similarity with UniProtKB:P35571 <newline> glycerol-3-phosphate metabolic process ; GO:0006072 |	mitochondrion ; GO:0005739 | is_active_in inferred from biological aspect of ancestor with PANTHER:PTN000240934 <newline> mitochondrion ; GO:0005739 |	calcium ion binding ; GO:0005509 | enables inferred from electronic annotation with InterPro:IPR002048 <newline> glycerol-3-phosphate dehydrogenase (quinone) activity ; GO:0004368 | enables inferred from electronic annotation with InterPro:IPR000447 <newline> oxidoreductase activity, acting on CH-OH group of donors ; GO:0016614 | enables inferred from sequence or structural similarity with UniProtKB:P35571 <newline> calcium ion binding ; GO:0005509 | <newline> glycerol-3-phosphate dehydrogenase (quinone) activity ; GO:0004368 | <newline> oxidoreductase activity, acting on CH-OH group of donors ; GO:0016614 |	2R	7538297	7535919	1	Glycerophosphate oxidase 2	Dmel	-
FBgn0033190	CG2137	Gpo2	SO0001217:protein_coding_gene	Insufficient genetic data for FlyBase to solicit a summary. [Date last reviewed: 2016-06-30]	glycerol-3-phosphate metabolic process ; GO:0006072 | involved_in inferred from electronic annotation with InterPro:IPR000447 <newline> glycerol-3-phosphate metabolic process ; GO:0006072 | involved_in inferred from sequence or structural similarity with UniProtKB:P35571 <newline> glycerol-3-phosphate metabolic process ; GO:0006072 |	mitochondrion ; GO:0005739 | is_active_in inferred from biological aspect of ancestor with PANTHER:PTN000240934 <newline> mitochondrion ; GO:0005739 |	calcium ion binding ; GO:0005509 | enables inferred from electronic annotation with InterPro:IPR002048 <newline> glycerol-3-phosphate dehydrogenase (quinone) activity ; GO:0004368 | enables inferred from electronic annotation with InterPro:IPR000447 <newline> oxidoreductase activity, acting on CH-OH group of donors ; GO:0016614 | enables inferred from sequence or structural similarity with UniProtKB:P35571 <newline> calcium ion binding ; GO:0005509 | <newline> glycerol-3-phosphate dehydrogenase (quinone) activity ; GO:0004368 | <newline> oxidoreductase activity, acting on CH-OH group of donors ; GO:0016614 |	2R	7538297	7535919	1	Glycerophosphate oxidase 2	Dmel	-
FBgn0028646	CG2139	Aralar	SO0001217:protein_coding_gene	Insufficient genetic data for FlyBase to solicit a summary. [Date last reviewed: 2016-06-30]	aspartate transmembrane transport ; GO:0015810 | involved_in inferred from biological aspect of ancestor with PANTHER:PTN000640306 <newline> wound healing ; GO:0042060 | involved_in inferred from high throughput mutant phenotype <newline> malate-aspartate shuttle ; GO:0043490 | involved_in inferred from genetic interaction with SGD:S000006225 <newline> L-aspartate transmembrane transport ; GO:0070778 | involved_in inferred from direct assay <newline> L-glutamate transmembrane transport ; GO:0015813 | involved_in inferred from direct assay <newline> mitochondrial calcium ion transmembrane transport ; GO:0006851 | involved_in inferred from electronic annotation with InterPro:IPR039800 <newline> gamma-aminobutyric acid transport ; GO:0015812 | involved_in inferred from genetic interaction with Cyfip <newline> gluconeogenesis ; GO:0006094 | involved_in inferred from sequence or structural similarity with UniProtKB:Q9QXX4 <newline> transmembrane transport ; GO:0055085 | involved_in inferred from electronic annotation with InterPro:IPR002067 <newline> L-glutamate transmembrane transport ; GO:0015813 | involved_in inferred from biological aspect of ancestor with PANTHER:PTN000640306 <newline> malate-aspartate shuttle ; GO:0043490 | involved_in inferred from biological aspect of ancestor with PANTHER:PTN000640306 <newline> aspartate transmembrane transport ; GO:0015810 | <newline> wound healing ; GO:0042060 | <newline> malate-aspartate shuttle ; GO:0043490 | <newline> L-aspartate transmembrane transport ; GO:0070778 | <newline> L-glutamate transmembrane transport ; GO:0015813 | <newline> mitochondrial calcium ion transmembrane transport ; GO:0006851 | <newline> gamma-aminobutyric acid transport ; GO:0015812 | <newline> gluconeogenesis ; GO:0006094 | <newline> transmembrane transport ; GO:0055085 |	mitochondrial inner membrane ; GO:0005743 | is_active_in inferred by curator from GO:0043490 <newline> mitochondrion ; GO:0005739 | located_in inferred from high throughput direct assay <newline> mitochondrial inner membrane ; GO:0005743 | <newline> mitochondrion ; GO:0005739 |	identical protein binding ; GO:0042802 | enables inferred from sequence or structural similarity with UniProtKB:O75746 <newline> gamma-aminobutyric acid:proton symporter activity ; GO:0015495 | enables inferred from genetic interaction with Cyfip <newline> L-aspartate transmembrane transporter activity ; GO:0015183 | enables inferred from biological aspect of ancestor with PANTHER:PTN000640306 <newline> L-glutamate transmembrane transporter activity ; GO:0005313 | enables inferred from biological aspect of ancestor with PANTHER:PTN000640306 <newline> calcium ion binding ; GO:0005509 | enables inferred from sequence or structural similarity with UniProtKB:O75746 <newline> aspartate:glutamate, proton antiporter activity ; GO:0000515 | enables inferred from direct assay <newline> calcium ion binding ; GO:0005509 | enables inferred from electronic annotation with InterPro:IPR002048 inferred from electronic annotation with InterPro:IPR002048, InterPro:IPR039800 <newline> identical protein binding ; GO:0042802 | <newline> gamma-aminobutyric acid:proton symporter activity ; GO:0015495 | <newline> L-aspartate transmembrane transporter activity ; GO:0015183 | <newline> L-glutamate transmembrane transporter activity ; GO:0005313 | <newline> calcium ion binding ; GO:0005509 | <newline> aspartate:glutamate, proton antiporter activity ; GO:0000515 |	3R	30455867	30445635	-1	mitochondrial aspartate/glutamate carrier	Dmel	Belongs to the mitochondrial carrier (TC 2.A.29) family.
FBgn0028646	CG2139	Aralar	SO0001217:protein_coding_gene	Insufficient genetic data for FlyBase to solicit a summary. [Date last reviewed: 2016-06-30]	aspartate transmembrane transport ; GO:0015810 | involved_in inferred from biological aspect of ancestor with PANTHER:PTN000640306 <newline> wound healing ; GO:0042060 | involved_in inferred from high throughput mutant phenotype <newline> malate-aspartate shuttle ; GO:0043490 | involved_in inferred from genetic interaction with SGD:S000006225 <newline> L-aspartate transmembrane transport ; GO:0070778 | involved_in inferred from direct assay <newline> L-glutamate transmembrane transport ; GO:0015813 | involved_in inferred from direct assay <newline> mitochondrial calcium ion transmembrane transport ; GO:0006851 | involved_in inferred from electronic annotation with InterPro:IPR039800 <newline> gamma-aminobutyric acid transport ; GO:0015812 | involved_in inferred from genetic interaction with Cyfip <newline> gluconeogenesis ; GO:0006094 | involved_in inferred from sequence or structural similarity with UniProtKB:Q9QXX4 <newline> transmembrane transport ; GO:0055085 | involved_in inferred from electronic annotation with InterPro:IPR002067 <newline> L-glutamate transmembrane transport ; GO:0015813 | involved_in inferred from biological aspect of ancestor with PANTHER:PTN000640306 <newline> malate-aspartate shuttle ; GO:0043490 | involved_in inferred from biological aspect of ancestor with PANTHER:PTN000640306 <newline> aspartate transmembrane transport ; GO:0015810 | <newline> wound healing ; GO:0042060 | <newline> malate-aspartate shuttle ; GO:0043490 | <newline> L-aspartate transmembrane transport ; GO:0070778 | <newline> L-glutamate transmembrane transport ; GO:0015813 | <newline> mitochondrial calcium ion transmembrane transport ; GO:0006851 | <newline> gamma-aminobutyric acid transport ; GO:0015812 | <newline> gluconeogenesis ; GO:0006094 | <newline> transmembrane transport ; GO:0055085 |	mitochondrial inner membrane ; GO:0005743 | is_active_in inferred by curator from GO:0043490 <newline> mitochondrion ; GO:0005739 | located_in inferred from high throughput direct assay <newline> mitochondrial inner membrane ; GO:0005743 | <newline> mitochondrion ; GO:0005739 |	identical protein binding ; GO:0042802 | enables inferred from sequence or structural similarity with UniProtKB:O75746 <newline> gamma-aminobutyric acid:proton symporter activity ; GO:0015495 | enables inferred from genetic interaction with Cyfip <newline> L-aspartate transmembrane transporter activity ; GO:0015183 | enables inferred from biological aspect of ancestor with PANTHER:PTN000640306 <newline> L-glutamate transmembrane transporter activity ; GO:0005313 | enables inferred from biological aspect of ancestor with PANTHER:PTN000640306 <newline> calcium ion binding ; GO:0005509 | enables inferred from sequence or structural similarity with UniProtKB:O75746 <newline> aspartate:glutamate, proton antiporter activity ; GO:0000515 | enables inferred from direct assay <newline> calcium ion binding ; GO:0005509 | enables inferred from electronic annotation with InterPro:IPR002048 inferred from electronic annotation with InterPro:IPR002048, InterPro:IPR039800 <newline> identical protein binding ; GO:0042802 | <newline> gamma-aminobutyric acid:proton symporter activity ; GO:0015495 | <newline> L-aspartate transmembrane transporter activity ; GO:0015183 | <newline> L-glutamate transmembrane transporter activity ; GO:0005313 | <newline> calcium ion binding ; GO:0005509 | <newline> aspartate:glutamate, proton antiporter activity ; GO:0000515 |	3R	30455867	30445635	-1	mitochondrial aspartate/glutamate carrier	Dmel	Belongs to the mitochondrial carrier (TC 2.A.29) family.
FBgn0264294	CG2140	Cyt-b5	SO0001217:protein_coding_gene	Cytochrome b5 (Cyt-b5) encodes a microsomal cytochrome b5 which is a small hemoprotein that participates in electron transfer in multiple biochemical reactions and pathways, including the metabolism of endogenous and xenobiotic compounds. [Date last reviewed: 2021-01-21]	xenobiotic metabolic process ; GO:0006805 | involved_in inferred from mutant phenotype <newline> response to oxidative stress ; GO:0006979 | involved_in inferred from mutant phenotype <newline> xenobiotic metabolic process ; GO:0006805 | <newline> response to oxidative stress ; GO:0006979 |	intracellular membrane-bounded organelle ; GO:0043231 | is_active_in inferred from biological aspect of ancestor with PANTHER:PTN000451724 <newline> endomembrane system ; GO:0012505 | located_in inferred from high throughput direct assay <newline> membrane ; GO:0016020 | is_active_in inferred from biological aspect of ancestor with PANTHER:PTN000451724 <newline> intracellular membrane-bounded organelle ; GO:0043231 | <newline> endomembrane system ; GO:0012505 | <newline> membrane ; GO:0016020 |	heme binding ; GO:0020037 | enables inferred from biological aspect of ancestor with PANTHER:PTN000451724 <newline> heme binding ; GO:0020037 | enables inferred from electronic annotation with InterPro:IPR018506 <newline> heme binding ; GO:0020037 |	2R	7535936	7533506	1	Cytochrome b5	Dmel	Belongs to the cytochrome b5 family.
FBgn0264294	CG2140	Cyt-b5	SO0001217:protein_coding_gene	Cytochrome b5 (Cyt-b5) encodes a microsomal cytochrome b5 which is a small hemoprotein that participates in electron transfer in multiple biochemical reactions and pathways, including the metabolism of endogenous and xenobiotic compounds. [Date last reviewed: 2021-01-21]	xenobiotic metabolic process ; GO:0006805 | involved_in inferred from mutant phenotype <newline> response to oxidative stress ; GO:0006979 | involved_in inferred from mutant phenotype <newline> xenobiotic metabolic process ; GO:0006805 | <newline> response to oxidative stress ; GO:0006979 |	intracellular membrane-bounded organelle ; GO:0043231 | is_active_in inferred from biological aspect of ancestor with PANTHER:PTN000451724 <newline> endomembrane system ; GO:0012505 | located_in inferred from high throughput direct assay <newline> membrane ; GO:0016020 | is_active_in inferred from biological aspect of ancestor with PANTHER:PTN000451724 <newline> intracellular membrane-bounded organelle ; GO:0043231 | <newline> endomembrane system ; GO:0012505 | <newline> membrane ; GO:0016020 |	heme binding ; GO:0020037 | enables inferred from biological aspect of ancestor with PANTHER:PTN000451724 <newline> heme binding ; GO:0020037 | enables inferred from electronic annotation with InterPro:IPR018506 <newline> heme binding ; GO:0020037 |	2R	7535936	7533506	1	Cytochrome b5	Dmel	Belongs to the cytochrome b5 family.
FBgn0033187	CG2144	PIG-G	SO0001217:protein_coding_gene	-	GPI anchor biosynthetic process ; GO:0006506 | involved_in inferred from biological aspect of ancestor with PANTHER:PTN000552977 <newline> GPI anchor biosynthetic process ; GO:0006506 | involved_in inferred from electronic annotation with InterPro:IPR037674, InterPro:IPR039527 inferred from electronic annotation with InterPro:IPR039527 <newline> GPI anchor biosynthetic process ; GO:0006506 |	endoplasmic reticulum membrane ; GO:0005789 | is_active_in inferred from biological aspect of ancestor with PANTHER:PTN000552977 <newline> endoplasmic reticulum membrane ; GO:0005789 |	mannose-ethanolamine phosphotransferase activity ; GO:0051377 | enables inferred from electronic annotation with InterPro:IPR037674, InterPro:IPR039527 inferred from electronic annotation with InterPro:IPR039527 <newline> CP2 mannose-ethanolamine phosphotransferase activity ; GO:0051267 | enables inferred from biological aspect of ancestor with PANTHER:PTN000552977 <newline> mannose-ethanolamine phosphotransferase activity ; GO:0051377 | <newline> CP2 mannose-ethanolamine phosphotransferase activity ; GO:0051267 |	2R	7522541	7519280	1	Phosphatidylinositol glycan anchor biosynthesis class G	Dmel	-
FBgn0033187	CG2144	PIG-G	SO0001217:protein_coding_gene	-	GPI anchor biosynthetic process ; GO:0006506 | involved_in inferred from biological aspect of ancestor with PANTHER:PTN000552977 <newline> GPI anchor biosynthetic process ; GO:0006506 | involved_in inferred from electronic annotation with InterPro:IPR037674, InterPro:IPR039527 inferred from electronic annotation with InterPro:IPR039527 <newline> GPI anchor biosynthetic process ; GO:0006506 |	endoplasmic reticulum membrane ; GO:0005789 | is_active_in inferred from biological aspect of ancestor with PANTHER:PTN000552977 <newline> endoplasmic reticulum membrane ; GO:0005789 |	mannose-ethanolamine phosphotransferase activity ; GO:0051377 | enables inferred from electronic annotation with InterPro:IPR037674, InterPro:IPR039527 inferred from electronic annotation with InterPro:IPR039527 <newline> CP2 mannose-ethanolamine phosphotransferase activity ; GO:0051267 | enables inferred from biological aspect of ancestor with PANTHER:PTN000552977 <newline> mannose-ethanolamine phosphotransferase activity ; GO:0051377 | <newline> CP2 mannose-ethanolamine phosphotransferase activity ; GO:0051267 |	2R	7522541	7519280	1	Phosphatidylinositol glycan anchor biosynthesis class G	Dmel	-
FBgn0030251	CG2145	Arlr	SO0001217:protein_coding_gene	Insufficient genetic data for FlyBase to solicit a summary. [Date last reviewed: 2016-06-30]	post-transcriptional gene silencing ; GO:0016441 | involved_in inferred from mutant phenotype <newline> negative regulation of lipid catabolic process ; GO:0050995 | involved_in inferred from mutant phenotype <newline> mRNA destabilization ; GO:0061157 | involved_in inferred from mutant phenotype <newline> post-transcriptional gene silencing ; GO:0016441 | <newline> negative regulation of lipid catabolic process ; GO:0050995 | <newline> mRNA destabilization ; GO:0061157 |	endoplasmic reticulum ; GO:0005783 | is_active_in inferred from direct assay <newline> endoplasmic reticulum ; GO:0005783 |	RNA endonuclease activity ; GO:0004521 | enables inferred from biological aspect of ancestor with PANTHER:PTN000277688 <newline> RNA endonuclease activity ; GO:0004521 | enables inferred from electronic annotation with InterPro:IPR018998, InterPro:IPR039787 <newline> RNA endonuclease activity ; GO:0004521 | enables inferred from sequence or structural similarity with UniProtKB:P21128 <newline> RNA endonuclease activity ; GO:0004521 | enables inferred from mutant phenotype <newline> RNA binding ; GO:0003723 | enables inferred from sequence or structural similarity with UniProtKB:P21128 <newline> RNA endonuclease activity ; GO:0004521 | enables inferred from direct assay <newline> RNA endonuclease activity ; GO:0004521 | <newline> RNA binding ; GO:0003723 |	X	10929712	10927399	1	Age-related lipid regulator	Dmel	Belongs to the ENDOU family.
FBgn0030251	CG2145	Arlr	SO0001217:protein_coding_gene	Insufficient genetic data for FlyBase to solicit a summary. [Date last reviewed: 2016-06-30]	post-transcriptional gene silencing ; GO:0016441 | involved_in inferred from mutant phenotype <newline> negative regulation of lipid catabolic process ; GO:0050995 | involved_in inferred from mutant phenotype <newline> mRNA destabilization ; GO:0061157 | involved_in inferred from mutant phenotype <newline> post-transcriptional gene silencing ; GO:0016441 | <newline> negative regulation of lipid catabolic process ; GO:0050995 | <newline> mRNA destabilization ; GO:0061157 |	endoplasmic reticulum ; GO:0005783 | is_active_in inferred from direct assay <newline> endoplasmic reticulum ; GO:0005783 |	RNA endonuclease activity ; GO:0004521 | enables inferred from biological aspect of ancestor with PANTHER:PTN000277688 <newline> RNA endonuclease activity ; GO:0004521 | enables inferred from electronic annotation with InterPro:IPR018998, InterPro:IPR039787 <newline> RNA endonuclease activity ; GO:0004521 | enables inferred from sequence or structural similarity with UniProtKB:P21128 <newline> RNA endonuclease activity ; GO:0004521 | enables inferred from mutant phenotype <newline> RNA binding ; GO:0003723 | enables inferred from sequence or structural similarity with UniProtKB:P21128 <newline> RNA endonuclease activity ; GO:0004521 | enables inferred from direct assay <newline> RNA endonuclease activity ; GO:0004521 | <newline> RNA binding ; GO:0003723 |	X	10929712	10927399	1	Age-related lipid regulator	Dmel	Belongs to the ENDOU family.
FBgn0261397	CG2146	didum	SO0001217:protein_coding_gene	dilute class unconventional myosin (didum) encodes a class V unconventional myosin that binds actin and hydrolyzes ATP. It functions in mRNA localization in the oocyte, spermatid individualization during spermatogenesis, transport of pigment granules in photoreceptors and mitochondrial transport in neuronal cells. [Date last reviewed: 2019-02-28]	rhabdomere development ; GO:0042052 | involved_in inferred from mutant phenotype <newline> anterior/posterior axis specification, embryo ; GO:0008595 | involved_in inferred from high throughput mutant phenotype <newline> positive regulation of pole plasm oskar mRNA localization ; GO:0045856 | involved_in inferred from mutant phenotype <newline> sperm individualization ; GO:0007291 | involved_in inferred from mutant phenotype <newline> mitochondrion transport along microtubule ; GO:0047497 | involved_in inferred from direct assay <newline> actin filament-based movement ; GO:0030048 | involved_in inferred from direct assay <newline> vesicle transport along actin filament ; GO:0030050 | involved_in inferred from biological aspect of ancestor with PANTHER:PTN008546210 <newline> actin filament organization ; GO:0007015 | involved_in inferred from biological aspect of ancestor with PANTHER:PTN000320364 <newline> intracellular protein transport ; GO:0006886 | involved_in inferred from mutant phenotype inferred from genetic interaction with crb <newline> oogenesis ; GO:0048477 | NOT involved_in inferred from mutant phenotype <newline> rhabdomere development ; GO:0042052 | <newline> anterior/posterior axis specification, embryo ; GO:0008595 | <newline> positive regulation of pole plasm oskar mRNA localization ; GO:0045856 | <newline> sperm individualization ; GO:0007291 | <newline> mitochondrion transport along microtubule ; GO:0047497 | <newline> actin filament-based movement ; GO:0030048 | <newline> vesicle transport along actin filament ; GO:0030050 | <newline> actin filament organization ; GO:0007015 | <newline> intracellular protein transport ; GO:0006886 | <newline> oogenesis ; GO:0048477 | NOT	membrane ; GO:0016020 | is_active_in inferred from biological aspect of ancestor with PANTHER:PTN000320364 <newline> myosin V complex ; GO:0031475 | part_of inferred from physical interaction with Cam <newline> myosin V complex ; GO:0031475 | part_of inferred from physical interaction with Mlc-c <newline> rhabdomere ; GO:0016028 | located_in inferred from direct assay <newline> cytoplasm ; GO:0005737 | is_active_in inferred from biological aspect of ancestor with PANTHER:PTN000320364 <newline> myosin complex ; GO:0016459 | part_of inferred from sequence or structural similarity with MGI:MGI:105976 <newline> actin cytoskeleton ; GO:0015629 | is_active_in inferred from biological aspect of ancestor with PANTHER:PTN000320364 <newline> vesicle ; GO:0031982 | is_active_in inferred from biological aspect of ancestor with PANTHER:PTN008546210 <newline> neuronal cell body ; GO:0043025 | located_in inferred from direct assay <newline> myosin complex ; GO:0016459 | part_of inferred from electronic annotation with InterPro:IPR001609 <newline> membrane ; GO:0016020 | <newline> myosin V complex ; GO:0031475 | <newline> rhabdomere ; GO:0016028 | <newline> cytoplasm ; GO:0005737 | <newline> myosin complex ; GO:0016459 | <newline> actin cytoskeleton ; GO:0015629 | <newline> vesicle ; GO:0031982 | <newline> neuronal cell body ; GO:0043025 |	cytoskeletal motor activity ; GO:0003774 | enables inferred from electronic annotation with InterPro:IPR001609 <newline> microfilament motor activity ; GO:0000146 | enables inferred from direct assay <newline> actin binding ; GO:0003779 | enables inferred from direct assay <newline> actin filament binding ; GO:0051015 | enables inferred from biological aspect of ancestor with PANTHER:PTN000320364 <newline> ATP binding ; GO:0005524 | enables inferred from sequence or structural similarity with MGI:MGI:105976 <newline> microfilament motor activity ; GO:0000146 | enables inferred from biological aspect of ancestor with PANTHER:PTN000320364 <newline> actin binding ; GO:0003779 | enables inferred from sequence or structural similarity with MGI:MGI:105976 <newline> ATP binding ; GO:0005524 | enables inferred from electronic annotation with InterPro:IPR001609 <newline> calmodulin binding ; GO:0005516 | enables inferred from physical interaction with Cam <newline> ATP binding ; GO:0005524 | enables inferred from direct assay <newline> myosin light chain binding ; GO:0032027 | enables inferred from physical interaction with Cam inferred from physical interaction with Mlc-c <newline> calcium-dependent ATPase activity ; GO:0030899 | enables inferred from direct assay <newline> myosin light chain binding ; GO:0032027 | enables inferred from physical interaction with Mlc-c <newline> cytoskeletal motor activity ; GO:0003774 | <newline> microfilament motor activity ; GO:0000146 | <newline> actin binding ; GO:0003779 | <newline> actin filament binding ; GO:0051015 | <newline> ATP binding ; GO:0005524 | <newline> calmodulin binding ; GO:0005516 | <newline> myosin light chain binding ; GO:0032027 | <newline> calcium-dependent ATPase activity ; GO:0030899 |	2R	7508625	7500147	1	dilute class unconventional myosin	Dmel	-
FBgn0261397	CG2146	didum	SO0001217:protein_coding_gene	dilute class unconventional myosin (didum) encodes a class V unconventional myosin that binds actin and hydrolyzes ATP. It functions in mRNA localization in the oocyte, spermatid individualization during spermatogenesis, transport of pigment granules in photoreceptors and mitochondrial transport in neuronal cells. [Date last reviewed: 2019-02-28]	rhabdomere development ; GO:0042052 | involved_in inferred from mutant phenotype <newline> anterior/posterior axis specification, embryo ; GO:0008595 | involved_in inferred from high throughput mutant phenotype <newline> positive regulation of pole plasm oskar mRNA localization ; GO:0045856 | involved_in inferred from mutant phenotype <newline> sperm individualization ; GO:0007291 | involved_in inferred from mutant phenotype <newline> mitochondrion transport along microtubule ; GO:0047497 | involved_in inferred from direct assay <newline> actin filament-based movement ; GO:0030048 | involved_in inferred from direct assay <newline> vesicle transport along actin filament ; GO:0030050 | involved_in inferred from biological aspect of ancestor with PANTHER:PTN008546210 <newline> actin filament organization ; GO:0007015 | involved_in inferred from biological aspect of ancestor with PANTHER:PTN000320364 <newline> intracellular protein transport ; GO:0006886 | involved_in inferred from mutant phenotype inferred from genetic interaction with crb <newline> oogenesis ; GO:0048477 | NOT involved_in inferred from mutant phenotype <newline> rhabdomere development ; GO:0042052 | <newline> anterior/posterior axis specification, embryo ; GO:0008595 | <newline> positive regulation of pole plasm oskar mRNA localization ; GO:0045856 | <newline> sperm individualization ; GO:0007291 | <newline> mitochondrion transport along microtubule ; GO:0047497 | <newline> actin filament-based movement ; GO:0030048 | <newline> vesicle transport along actin filament ; GO:0030050 | <newline> actin filament organization ; GO:0007015 | <newline> intracellular protein transport ; GO:0006886 | <newline> oogenesis ; GO:0048477 | NOT	membrane ; GO:0016020 | is_active_in inferred from biological aspect of ancestor with PANTHER:PTN000320364 <newline> myosin V complex ; GO:0031475 | part_of inferred from physical interaction with Cam <newline> myosin V complex ; GO:0031475 | part_of inferred from physical interaction with Mlc-c <newline> rhabdomere ; GO:0016028 | located_in inferred from direct assay <newline> cytoplasm ; GO:0005737 | is_active_in inferred from biological aspect of ancestor with PANTHER:PTN000320364 <newline> myosin complex ; GO:0016459 | part_of inferred from sequence or structural similarity with MGI:MGI:105976 <newline> actin cytoskeleton ; GO:0015629 | is_active_in inferred from biological aspect of ancestor with PANTHER:PTN000320364 <newline> vesicle ; GO:0031982 | is_active_in inferred from biological aspect of ancestor with PANTHER:PTN008546210 <newline> neuronal cell body ; GO:0043025 | located_in inferred from direct assay <newline> myosin complex ; GO:0016459 | part_of inferred from electronic annotation with InterPro:IPR001609 <newline> membrane ; GO:0016020 | <newline> myosin V complex ; GO:0031475 | <newline> rhabdomere ; GO:0016028 | <newline> cytoplasm ; GO:0005737 | <newline> myosin complex ; GO:0016459 | <newline> actin cytoskeleton ; GO:0015629 | <newline> vesicle ; GO:0031982 | <newline> neuronal cell body ; GO:0043025 |	cytoskeletal motor activity ; GO:0003774 | enables inferred from electronic annotation with InterPro:IPR001609 <newline> microfilament motor activity ; GO:0000146 | enables inferred from direct assay <newline> actin binding ; GO:0003779 | enables inferred from direct assay <newline> actin filament binding ; GO:0051015 | enables inferred from biological aspect of ancestor with PANTHER:PTN000320364 <newline> ATP binding ; GO:0005524 | enables inferred from sequence or structural similarity with MGI:MGI:105976 <newline> microfilament motor activity ; GO:0000146 | enables inferred from biological aspect of ancestor with PANTHER:PTN000320364 <newline> actin binding ; GO:0003779 | enables inferred from sequence or structural similarity with MGI:MGI:105976 <newline> ATP binding ; GO:0005524 | enables inferred from electronic annotation with InterPro:IPR001609 <newline> calmodulin binding ; GO:0005516 | enables inferred from physical interaction with Cam <newline> ATP binding ; GO:0005524 | enables inferred from direct assay <newline> myosin light chain binding ; GO:0032027 | enables inferred from physical interaction with Cam inferred from physical interaction with Mlc-c <newline> calcium-dependent ATPase activity ; GO:0030899 | enables inferred from direct assay <newline> myosin light chain binding ; GO:0032027 | enables inferred from physical interaction with Mlc-c <newline> cytoskeletal motor activity ; GO:0003774 | <newline> microfilament motor activity ; GO:0000146 | <newline> actin binding ; GO:0003779 | <newline> actin filament binding ; GO:0051015 | <newline> ATP binding ; GO:0005524 | <newline> calmodulin binding ; GO:0005516 | <newline> myosin light chain binding ; GO:0032027 | <newline> calcium-dependent ATPase activity ; GO:0030899 |	2R	7508625	7500147	1	dilute class unconventional myosin	Dmel	-
FBgn0030025	CG2147	CG2147	SO0001217:protein_coding_gene	Insufficient genetic data for FlyBase to solicit a summary. [Date last reviewed: 2016-06-30]	-	-	-	X	8241483	8240684	1	-	Dmel	-
FBgn0003065	CG2150	CG2150	SO0001217:protein_coding_gene	Insufficient genetic data for FlyBase to solicit a summary. [Date last reviewed: 2016-06-30]	-	chitin-based extracellular matrix ; GO:0062129 | located_in inferred from sequence or structural similarity with UniProtKB:C0H6E7 <newline> chitin-based extracellular matrix ; GO:0062129 |	structural constituent of chitin-based cuticle ; GO:0005214 | enables inferred from sequence or structural similarity with UniProtKB:C0H6E7 <newline> structural constituent of chitin-based cuticle ; GO:0005214 |	3R	31764772	31763304	-1	-	Dmel	-
FBgn0020653	CG2151	Trxr1	SO0001217:protein_coding_gene	-	cell redox homeostasis ; GO:0045454 | involved_in inferred from electronic annotation with InterPro:IPR046952 <newline> determination of adult lifespan ; GO:0008340 | involved_in traceable author statement <newline> cell redox homeostasis ; GO:0045454 | involved_in inferred from mutant phenotype <newline> cell redox homeostasis ; GO:0045454 | involved_in inferred from biological aspect of ancestor with PANTHER:PTN005133404 <newline> cell redox homeostasis ; GO:0045454 | <newline> determination of adult lifespan ; GO:0008340 |	cytosol ; GO:0005829 | located_in inferred from high throughput direct assay <newline> mitochondrion ; GO:0005739 | located_in inferred from direct assay <newline> cytoplasm ; GO:0005737 | located_in inferred from direct assay <newline> cytosol ; GO:0005829 | is_active_in inferred from biological aspect of ancestor with PANTHER:PTN001115370 <newline> cytoplasm ; GO:0005737 | is_active_in inferred from biological aspect of ancestor with PANTHER:PTN000530450 <newline> mitochondrion ; GO:0005739 | is_active_in inferred from biological aspect of ancestor with PANTHER:PTN001115370 <newline> cytosol ; GO:0005829 | <newline> mitochondrion ; GO:0005739 | <newline> cytoplasm ; GO:0005737 |	antioxidant activity ; GO:0016209 | enables inferred from direct assay <newline> protein homodimerization activity ; GO:0042803 | enables inferred from direct assay <newline> flavin adenine dinucleotide binding ; GO:0050660 | enables inferred from electronic annotation with InterPro:IPR016156, InterPro:IPR046952 <newline> antioxidant activity ; GO:0016209 | enables non-traceable author statement <newline> thioredoxin-disulfide reductase (NADPH) activity ; GO:0004791 | enables inferred from electronic annotation with InterPro:IPR006338 <newline> glutathione-disulfide reductase (NADPH) activity ; GO:0004362 | NOT enables inferred from direct assay <newline> thioredoxin-disulfide reductase (NADPH) activity ; GO:0004791 | enables inferred from biological aspect of ancestor with PANTHER:PTN005133404 <newline> thioredoxin-disulfide reductase (NADPH) activity ; GO:0004791 | enables inferred from direct assay <newline> antioxidant activity ; GO:0016209 | <newline> protein homodimerization activity ; GO:0042803 | <newline> flavin adenine dinucleotide binding ; GO:0050660 | <newline> thioredoxin-disulfide reductase (NADPH) activity ; GO:0004791 | <newline> glutathione-disulfide reductase (NADPH) activity ; GO:0004362 | NOT	X	8248033	8242528	1	Thioredoxin reductase 1	Dmel	Belongs to the class-I pyridine nucleotide-disulfide oxidoreductase family.
FBgn0020653	CG2151	Trxr1	SO0001217:protein_coding_gene	-	cell redox homeostasis ; GO:0045454 | involved_in inferred from electronic annotation with InterPro:IPR046952 <newline> determination of adult lifespan ; GO:0008340 | involved_in traceable author statement <newline> cell redox homeostasis ; GO:0045454 | involved_in inferred from mutant phenotype <newline> cell redox homeostasis ; GO:0045454 | involved_in inferred from biological aspect of ancestor with PANTHER:PTN005133404 <newline> cell redox homeostasis ; GO:0045454 | <newline> determination of adult lifespan ; GO:0008340 |	cytosol ; GO:0005829 | located_in inferred from high throughput direct assay <newline> mitochondrion ; GO:0005739 | located_in inferred from direct assay <newline> cytoplasm ; GO:0005737 | located_in inferred from direct assay <newline> cytosol ; GO:0005829 | is_active_in inferred from biological aspect of ancestor with PANTHER:PTN001115370 <newline> cytoplasm ; GO:0005737 | is_active_in inferred from biological aspect of ancestor with PANTHER:PTN000530450 <newline> mitochondrion ; GO:0005739 | is_active_in inferred from biological aspect of ancestor with PANTHER:PTN001115370 <newline> cytosol ; GO:0005829 | <newline> mitochondrion ; GO:0005739 | <newline> cytoplasm ; GO:0005737 |	antioxidant activity ; GO:0016209 | enables inferred from direct assay <newline> protein homodimerization activity ; GO:0042803 | enables inferred from direct assay <newline> flavin adenine dinucleotide binding ; GO:0050660 | enables inferred from electronic annotation with InterPro:IPR016156, InterPro:IPR046952 <newline> antioxidant activity ; GO:0016209 | enables non-traceable author statement <newline> thioredoxin-disulfide reductase (NADPH) activity ; GO:0004791 | enables inferred from electronic annotation with InterPro:IPR006338 <newline> glutathione-disulfide reductase (NADPH) activity ; GO:0004362 | NOT enables inferred from direct assay <newline> thioredoxin-disulfide reductase (NADPH) activity ; GO:0004791 | enables inferred from biological aspect of ancestor with PANTHER:PTN005133404 <newline> thioredoxin-disulfide reductase (NADPH) activity ; GO:0004791 | enables inferred from direct assay <newline> antioxidant activity ; GO:0016209 | <newline> protein homodimerization activity ; GO:0042803 | <newline> flavin adenine dinucleotide binding ; GO:0050660 | <newline> thioredoxin-disulfide reductase (NADPH) activity ; GO:0004791 | <newline> glutathione-disulfide reductase (NADPH) activity ; GO:0004362 | NOT	X	8248033	8242528	1	Thioredoxin reductase 1	Dmel	Belongs to the class-I pyridine nucleotide-disulfide oxidoreductase family.
FBgn0086768	CG2152	Pcmt	SO0001217:protein_coding_gene	-	defense response to bacterium ; GO:0042742 | involved_in inferred from mutant phenotype <newline> protein modification process ; GO:0036211 | involved_in inferred from electronic annotation with InterPro:IPR000682 <newline> defense response to bacterium ; GO:0042742 | <newline> protein modification process ; GO:0036211 |	cytoplasm ; GO:0005737 | is_active_in inferred from biological aspect of ancestor with PANTHER:PTN000171727 <newline> cytoplasm ; GO:0005737 |	protein-L-isoaspartate (D-aspartate) O-methyltransferase activity ; GO:0004719 | enables inferred from biological aspect of ancestor with PANTHER:PTN000171727 <newline> protein-L-isoaspartate (D-aspartate) O-methyltransferase activity ; GO:0004719 | enables inferred from direct assay <newline> protein-L-isoaspartate (D-aspartate) O-methyltransferase activity ; GO:0004719 | enables inferred from electronic annotation with InterPro:IPR000682 <newline> protein-L-isoaspartate (D-aspartate) O-methyltransferase activity ; GO:0004719 |	3R	5554316	5552823	-1	Protein-L-isoaspartate (D-aspartate) O-methyltransferase	Dmel	Belongs to the methyltransferase superfamily. L-isoaspartyl/D-aspartyl protein methyltransferase family.
FBgn0086768	CG2152	Pcmt	SO0001217:protein_coding_gene	-	defense response to bacterium ; GO:0042742 | involved_in inferred from mutant phenotype <newline> protein modification process ; GO:0036211 | involved_in inferred from electronic annotation with InterPro:IPR000682 <newline> defense response to bacterium ; GO:0042742 | <newline> protein modification process ; GO:0036211 |	cytoplasm ; GO:0005737 | is_active_in inferred from biological aspect of ancestor with PANTHER:PTN000171727 <newline> cytoplasm ; GO:0005737 |	protein-L-isoaspartate (D-aspartate) O-methyltransferase activity ; GO:0004719 | enables inferred from biological aspect of ancestor with PANTHER:PTN000171727 <newline> protein-L-isoaspartate (D-aspartate) O-methyltransferase activity ; GO:0004719 | enables inferred from direct assay <newline> protein-L-isoaspartate (D-aspartate) O-methyltransferase activity ; GO:0004719 | enables inferred from electronic annotation with InterPro:IPR000682 <newline> protein-L-isoaspartate (D-aspartate) O-methyltransferase activity ; GO:0004719 |	3R	5554316	5552823	-1	Protein-L-isoaspartate (D-aspartate) O-methyltransferase	Dmel	Belongs to the methyltransferase superfamily. L-isoaspartyl/D-aspartyl protein methyltransferase family.
FBgn0003965	CG2155	v	SO0001217:protein_coding_gene	-	protein homotetramerization ; GO:0051289 | involved_in inferred from direct assay <newline> compound eye pigmentation ; GO:0048072 | involved_in traceable author statement <newline> tryptophan catabolic process to acetyl-CoA ; GO:0019442 | involved_in inferred from biological aspect of ancestor with PANTHER:PTN000015587 <newline> tryptophan catabolic process to kynurenine ; GO:0019441 | involved_in inferred from direct assay <newline> tryptophan catabolic process to kynurenine ; GO:0019441 | involved_in inferred from electronic annotation with InterPro:IPR004981, InterPro:IPR037217 <newline> tryptophan catabolic process to kynurenine ; GO:0019441 | involved_in inferred from sequence or structural similarity with UniProtKB:Q17P71 <newline> kynurenine metabolic process ; GO:0070189 | involved_in inferred from mutant phenotype <newline> tryptophan catabolic process ; GO:0006569 | involved_in traceable author statement <newline> protein homotetramerization ; GO:0051289 | <newline> compound eye pigmentation ; GO:0048072 | <newline> tryptophan catabolic process to acetyl-CoA ; GO:0019442 | <newline> tryptophan catabolic process to kynurenine ; GO:0019441 | <newline> kynurenine metabolic process ; GO:0070189 | <newline> tryptophan catabolic process ; GO:0006569 |	-	tryptophan 2,3-dioxygenase activity ; GO:0004833 | enables inferred from direct assay <newline> heme binding ; GO:0020037 | enables inferred from direct assay <newline> heme binding ; GO:0020037 | enables inferred from sequence or structural similarity with UniProtKB:Q17P71 <newline> metal ion binding ; GO:0046872 | enables inferred from electronic annotation with InterPro:IPR037217 <newline> heme binding ; GO:0020037 | enables inferred from biological aspect of ancestor with PANTHER:PTN000015587 <newline> tryptophan 2,3-dioxygenase activity ; GO:0004833 | enables inferred from sequence or structural similarity with UniProtKB:Q17P71 <newline> heme binding ; GO:0020037 | enables inferred from electronic annotation with InterPro:IPR004981, InterPro:IPR037217 <newline> tryptophan 2,3-dioxygenase activity ; GO:0004833 | enables inferred from electronic annotation with InterPro:IPR004981 <newline> tryptophan 2,3-dioxygenase activity ; GO:0004833 | enables inferred from biological aspect of ancestor with PANTHER:PTN000015587 <newline> tryptophan 2,3-dioxygenase activity ; GO:0004833 | enables traceable author statement <newline> tryptophan 2,3-dioxygenase activity ; GO:0004833 | <newline> heme binding ; GO:0020037 | <newline> metal ion binding ; GO:0046872 |	X	10925631	10923972	1	vermilion	Dmel	Belongs to the tryptophan 2,3-dioxygenase family.
FBgn0003965	CG2155	v	SO0001217:protein_coding_gene	-	protein homotetramerization ; GO:0051289 | involved_in inferred from direct assay <newline> compound eye pigmentation ; GO:0048072 | involved_in traceable author statement <newline> tryptophan catabolic process to acetyl-CoA ; GO:0019442 | involved_in inferred from biological aspect of ancestor with PANTHER:PTN000015587 <newline> tryptophan catabolic process to kynurenine ; GO:0019441 | involved_in inferred from direct assay <newline> tryptophan catabolic process to kynurenine ; GO:0019441 | involved_in inferred from electronic annotation with InterPro:IPR004981, InterPro:IPR037217 <newline> tryptophan catabolic process to kynurenine ; GO:0019441 | involved_in inferred from sequence or structural similarity with UniProtKB:Q17P71 <newline> kynurenine metabolic process ; GO:0070189 | involved_in inferred from mutant phenotype <newline> tryptophan catabolic process ; GO:0006569 | involved_in traceable author statement <newline> protein homotetramerization ; GO:0051289 | <newline> compound eye pigmentation ; GO:0048072 | <newline> tryptophan catabolic process to acetyl-CoA ; GO:0019442 | <newline> tryptophan catabolic process to kynurenine ; GO:0019441 | <newline> kynurenine metabolic process ; GO:0070189 | <newline> tryptophan catabolic process ; GO:0006569 |	-	tryptophan 2,3-dioxygenase activity ; GO:0004833 | enables inferred from direct assay <newline> heme binding ; GO:0020037 | enables inferred from direct assay <newline> heme binding ; GO:0020037 | enables inferred from sequence or structural similarity with UniProtKB:Q17P71 <newline> metal ion binding ; GO:0046872 | enables inferred from electronic annotation with InterPro:IPR037217 <newline> heme binding ; GO:0020037 | enables inferred from biological aspect of ancestor with PANTHER:PTN000015587 <newline> tryptophan 2,3-dioxygenase activity ; GO:0004833 | enables inferred from sequence or structural similarity with UniProtKB:Q17P71 <newline> heme binding ; GO:0020037 | enables inferred from electronic annotation with InterPro:IPR004981, InterPro:IPR037217 <newline> tryptophan 2,3-dioxygenase activity ; GO:0004833 | enables inferred from electronic annotation with InterPro:IPR004981 <newline> tryptophan 2,3-dioxygenase activity ; GO:0004833 | enables inferred from biological aspect of ancestor with PANTHER:PTN000015587 <newline> tryptophan 2,3-dioxygenase activity ; GO:0004833 | enables traceable author statement <newline> tryptophan 2,3-dioxygenase activity ; GO:0004833 | <newline> heme binding ; GO:0020037 | <newline> metal ion binding ; GO:0046872 |	X	10925631	10923972	1	vermilion	Dmel	Belongs to the tryptophan 2,3-dioxygenase family.
FBgn0030244	CG2157	CG2157	SO0001217:protein_coding_gene	Insufficient genetic data for FlyBase to solicit a summary. [Date last reviewed: 2016-06-30]	-	-	-	X	10870705	10869284	1	-	Dmel	-
FBgn0033264	CG2158	Nup50	SO0001217:protein_coding_gene	Nucleoporin 50kD (Nup50) encodes an important protein for TGF-beta signal transduction by mediating the nuclear translocation of the product of Mad. [Date last reviewed: 2019-06-27]	heat shock-mediated polytene chromosome puffing ; GO:0035080 | involved_in inferred from direct assay <newline> protein import into nucleus ; GO:0006606 | involved_in inferred from mutant phenotype <newline> intracellular transport ; GO:0046907 | involved_in inferred from electronic annotation with InterPro:IPR000156 <newline> protein import into nucleus ; GO:0006606 | involved_in inferred from biological aspect of ancestor with PANTHER:PTN000992429 <newline> positive regulation of transcription by RNA polymerase II ; GO:0045944 | involved_in inferred from mutant phenotype <newline> heat shock-mediated polytene chromosome puffing ; GO:0035080 | <newline> protein import into nucleus ; GO:0006606 | <newline> intracellular transport ; GO:0046907 | <newline> positive regulation of transcription by RNA polymerase II ; GO:0045944 |	polytene chromosome band ; GO:0005704 | located_in inferred from direct assay <newline> chromatin ; GO:0000785 | part_of inferred from mutant phenotype <newline> nuclear pore ; GO:0005643 | part_of inferred from electronic annotation with InterPro:IPR015007 <newline> polytene chromosome band ; GO:0005704 | <newline> chromatin ; GO:0000785 | <newline> nuclear pore ; GO:0005643 |	protein binding ; GO:0005515 | enables inferred from physical interaction with Z600 <newline> chromatin DNA binding ; GO:0031490 | enables inferred from mutant phenotype <newline> protein binding ; GO:0005515 | <newline> chromatin DNA binding ; GO:0031490 |	2R	8125058	8123036	1	Nucleoporin 50kD	Dmel	-
FBgn0033264	CG2158	Nup50	SO0001217:protein_coding_gene	Nucleoporin 50kD (Nup50) encodes an important protein for TGF-beta signal transduction by mediating the nuclear translocation of the product of Mad. [Date last reviewed: 2019-06-27]	heat shock-mediated polytene chromosome puffing ; GO:0035080 | involved_in inferred from direct assay <newline> protein import into nucleus ; GO:0006606 | involved_in inferred from mutant phenotype <newline> intracellular transport ; GO:0046907 | involved_in inferred from electronic annotation with InterPro:IPR000156 <newline> protein import into nucleus ; GO:0006606 | involved_in inferred from biological aspect of ancestor with PANTHER:PTN000992429 <newline> positive regulation of transcription by RNA polymerase II ; GO:0045944 | involved_in inferred from mutant phenotype <newline> heat shock-mediated polytene chromosome puffing ; GO:0035080 | <newline> protein import into nucleus ; GO:0006606 | <newline> intracellular transport ; GO:0046907 | <newline> positive regulation of transcription by RNA polymerase II ; GO:0045944 |	polytene chromosome band ; GO:0005704 | located_in inferred from direct assay <newline> chromatin ; GO:0000785 | part_of inferred from mutant phenotype <newline> nuclear pore ; GO:0005643 | part_of inferred from electronic annotation with InterPro:IPR015007 <newline> polytene chromosome band ; GO:0005704 | <newline> chromatin ; GO:0000785 | <newline> nuclear pore ; GO:0005643 |	protein binding ; GO:0005515 | enables inferred from physical interaction with Z600 <newline> chromatin DNA binding ; GO:0031490 | enables inferred from mutant phenotype <newline> protein binding ; GO:0005515 | <newline> chromatin DNA binding ; GO:0031490 |	2R	8125058	8123036	1	Nucleoporin 50kD	Dmel	-
FBgn0033266	CG2160	Socs44A	SO0001217:protein_coding_gene	Suppressor of Cytokine Signaling at 44A (Socs44A) encodes a protein that promotes the degradation of interacting proteins by recruiting Cullin/Elongin ubiquitin ligase complexes. It activity negatively regulates JAK/STAT signaling and positively impacts RTK signaling in a context specific manner, which can impact developmental patterning. [Date last reviewed: 2019-03-14]	positive regulation of epidermal growth factor receptor signaling pathway ; GO:0045742 | involved_in inferred from genetic interaction with Sos inferred from genetic interaction with Ras85D inferred from genetic interaction with Egfr inferred from genetic interaction with aos <newline> intracellular signal transduction ; GO:0035556 | involved_in inferred from electronic annotation with InterPro:IPR036036 <newline> phosphatidylinositol phosphate biosynthetic process ; GO:0046854 | involved_in inferred from biological aspect of ancestor with PANTHER:PTN000806614 <newline> negative regulation of receptor signaling pathway via JAK-STAT ; GO:0046426 | involved_in inferred from genetic interaction with hop <newline> positive regulation of epidermal growth factor receptor signaling pathway ; GO:0045742 | <newline> intracellular signal transduction ; GO:0035556 | <newline> phosphatidylinositol phosphate biosynthetic process ; GO:0046854 | <newline> negative regulation of receptor signaling pathway via JAK-STAT ; GO:0046426 |	phosphatidylinositol 3-kinase complex ; GO:0005942 | part_of inferred from biological aspect of ancestor with PANTHER:PTN000806614 <newline> phosphatidylinositol 3-kinase complex ; GO:0005942 |	1-phosphatidylinositol-3-kinase regulator activity ; GO:0046935 | enables inferred from biological aspect of ancestor with PANTHER:PTN000806614 <newline> 1-phosphatidylinositol-3-kinase regulator activity ; GO:0046935 |	2R	8129476	8127575	1	Suppressor of Cytokine Signaling at 44A	Dmel	-
FBgn0033266	CG2160	Socs44A	SO0001217:protein_coding_gene	Suppressor of Cytokine Signaling at 44A (Socs44A) encodes a protein that promotes the degradation of interacting proteins by recruiting Cullin/Elongin ubiquitin ligase complexes. It activity negatively regulates JAK/STAT signaling and positively impacts RTK signaling in a context specific manner, which can impact developmental patterning. [Date last reviewed: 2019-03-14]	positive regulation of epidermal growth factor receptor signaling pathway ; GO:0045742 | involved_in inferred from genetic interaction with Sos inferred from genetic interaction with Ras85D inferred from genetic interaction with Egfr inferred from genetic interaction with aos <newline> intracellular signal transduction ; GO:0035556 | involved_in inferred from electronic annotation with InterPro:IPR036036 <newline> phosphatidylinositol phosphate biosynthetic process ; GO:0046854 | involved_in inferred from biological aspect of ancestor with PANTHER:PTN000806614 <newline> negative regulation of receptor signaling pathway via JAK-STAT ; GO:0046426 | involved_in inferred from genetic interaction with hop <newline> positive regulation of epidermal growth factor receptor signaling pathway ; GO:0045742 | <newline> intracellular signal transduction ; GO:0035556 | <newline> phosphatidylinositol phosphate biosynthetic process ; GO:0046854 | <newline> negative regulation of receptor signaling pathway via JAK-STAT ; GO:0046426 |	phosphatidylinositol 3-kinase complex ; GO:0005942 | part_of inferred from biological aspect of ancestor with PANTHER:PTN000806614 <newline> phosphatidylinositol 3-kinase complex ; GO:0005942 |	1-phosphatidylinositol-3-kinase regulator activity ; GO:0046935 | enables inferred from biological aspect of ancestor with PANTHER:PTN000806614 <newline> 1-phosphatidylinositol-3-kinase regulator activity ; GO:0046935 |	2R	8129476	8127575	1	Suppressor of Cytokine Signaling at 44A	Dmel	-
FBgn0017550	CG2161	Rga	SO0001217:protein_coding_gene	-	mRNA catabolic process ; GO:0006402 | involved_in inferred from direct assay <newline> nuclear-transcribed mRNA poly(A) tail shortening ; GO:0000289 | involved_in inferred from mutant phenotype <newline> regulation of DNA-templated transcription ; GO:0006355 | involved_in inferred from mutant phenotype <newline> nuclear-transcribed mRNA catabolic process, deadenylation-dependent decay ; GO:0000288 | involved_in inferred from mutant phenotype <newline> regulation of DNA-templated transcription ; GO:0006355 | involved_in inferred from electronic annotation with InterPro:IPR007282 <newline> regulation of stem cell population maintenance ; GO:2000036 | involved_in inferred from biological aspect of ancestor with PANTHER:PTN000595688 <newline> nuclear-transcribed mRNA poly(A) tail shortening ; GO:0000289 | involved_in inferred from biological aspect of ancestor with PANTHER:PTN000595684 <newline> female germ-line stem cell population maintenance ; GO:0036099 | involved_in inferred from mutant phenotype <newline> negative regulation of translation ; GO:0017148 | involved_in inferred from direct assay <newline> regulation of stem cell population maintenance ; GO:2000036 | involved_in inferred from genetic interaction with UniProtKB:Q9VHB0 <newline> mRNA catabolic process ; GO:0006402 | <newline> nuclear-transcribed mRNA poly(A) tail shortening ; GO:0000289 | <newline> regulation of DNA-templated transcription ; GO:0006355 | <newline> nuclear-transcribed mRNA catabolic process, deadenylation-dependent decay ; GO:0000288 | <newline> regulation of stem cell population maintenance ; GO:2000036 | <newline> female germ-line stem cell population maintenance ; GO:0036099 | <newline> negative regulation of translation ; GO:0017148 |	CCR4-NOT core complex ; GO:0030015 | part_of inferred from biological aspect of ancestor with PANTHER:PTN000595684 <newline> CCR4-NOT complex ; GO:0030014 | part_of inferred from direct assay <newline> CCR4-NOT core complex ; GO:0030015 | part_of inferred from electronic annotation with InterPro:IPR040168 <newline> CCR4-NOT complex ; GO:0030014 | part_of inferred from physical interaction with Marf1 <newline> P-body ; GO:0000932 | is_active_in inferred from biological aspect of ancestor with PANTHER:PTN000595684 <newline> nucleus ; GO:0005634 | located_in non-traceable author statement <newline> cytosol ; GO:0005829 | located_in inferred from direct assay <newline> CCR4-NOT core complex ; GO:0030015 | <newline> CCR4-NOT complex ; GO:0030014 | <newline> P-body ; GO:0000932 | <newline> nucleus ; GO:0005634 | <newline> cytosol ; GO:0005829 |	protein binding ; GO:0005515 | enables inferred from physical interaction with UniProtKB:Q7KQM6 <newline> protein binding ; GO:0005515 | enables inferred from physical interaction with UniProtKB:Q8SY33 <newline> protein binding ; GO:0005515 |	3R	5613112	5607275	-1	Regena	Dmel	Belongs to the CNOT2/3/5 family.
FBgn0017550	CG2161	Rga	SO0001217:protein_coding_gene	-	mRNA catabolic process ; GO:0006402 | involved_in inferred from direct assay <newline> nuclear-transcribed mRNA poly(A) tail shortening ; GO:0000289 | involved_in inferred from mutant phenotype <newline> regulation of DNA-templated transcription ; GO:0006355 | involved_in inferred from mutant phenotype <newline> nuclear-transcribed mRNA catabolic process, deadenylation-dependent decay ; GO:0000288 | involved_in inferred from mutant phenotype <newline> regulation of DNA-templated transcription ; GO:0006355 | involved_in inferred from electronic annotation with InterPro:IPR007282 <newline> regulation of stem cell population maintenance ; GO:2000036 | involved_in inferred from biological aspect of ancestor with PANTHER:PTN000595688 <newline> nuclear-transcribed mRNA poly(A) tail shortening ; GO:0000289 | involved_in inferred from biological aspect of ancestor with PANTHER:PTN000595684 <newline> female germ-line stem cell population maintenance ; GO:0036099 | involved_in inferred from mutant phenotype <newline> negative regulation of translation ; GO:0017148 | involved_in inferred from direct assay <newline> regulation of stem cell population maintenance ; GO:2000036 | involved_in inferred from genetic interaction with UniProtKB:Q9VHB0 <newline> mRNA catabolic process ; GO:0006402 | <newline> nuclear-transcribed mRNA poly(A) tail shortening ; GO:0000289 | <newline> regulation of DNA-templated transcription ; GO:0006355 | <newline> nuclear-transcribed mRNA catabolic process, deadenylation-dependent decay ; GO:0000288 | <newline> regulation of stem cell population maintenance ; GO:2000036 | <newline> female germ-line stem cell population maintenance ; GO:0036099 | <newline> negative regulation of translation ; GO:0017148 |	CCR4-NOT core complex ; GO:0030015 | part_of inferred from biological aspect of ancestor with PANTHER:PTN000595684 <newline> CCR4-NOT complex ; GO:0030014 | part_of inferred from direct assay <newline> CCR4-NOT core complex ; GO:0030015 | part_of inferred from electronic annotation with InterPro:IPR040168 <newline> CCR4-NOT complex ; GO:0030014 | part_of inferred from physical interaction with Marf1 <newline> P-body ; GO:0000932 | is_active_in inferred from biological aspect of ancestor with PANTHER:PTN000595684 <newline> nucleus ; GO:0005634 | located_in non-traceable author statement <newline> cytosol ; GO:0005829 | located_in inferred from direct assay <newline> CCR4-NOT core complex ; GO:0030015 | <newline> CCR4-NOT complex ; GO:0030014 | <newline> P-body ; GO:0000932 | <newline> nucleus ; GO:0005634 | <newline> cytosol ; GO:0005829 |	protein binding ; GO:0005515 | enables inferred from physical interaction with UniProtKB:Q7KQM6 <newline> protein binding ; GO:0005515 | enables inferred from physical interaction with UniProtKB:Q8SY33 <newline> protein binding ; GO:0005515 |	3R	5613112	5607275	-1	Regena	Dmel	Belongs to the CNOT2/3/5 family.
FBgn0035388	CG2162	CG2162	SO0001217:protein_coding_gene	-	-	-	nucleic acid binding ; GO:0003676 | enables inferred from electronic annotation with InterPro:IPR001374, InterPro:IPR036867 inferred from electronic annotation with InterPro:IPR035979 <newline> nucleic acid binding ; GO:0003676 |	3L	3040469	3035196	1	-	Dmel	-
FBgn0005648	CG2163	Pabp2	SO0001217:protein_coding_gene	Pabp2 (Pabp2) encodes a nuclear poly(A) binding protein that is involved in both the cleavage and polyadenylation steps of the nuclear cleavage/polyadenylation reaction. Cytoplasmic protein encoded by Pabp2 acts to shorten the poly(A) tails of specific mRNAs in oocytes and syncytial blastoderm embryos. [Date last reviewed: 2018-09-13]	mRNA 3'-end processing ; GO:0031124 | involved_in inferred from direct assay <newline> nuclear-transcribed mRNA poly(A) tail shortening ; GO:0000289 | involved_in inferred from mutant phenotype <newline> co-transcriptional mRNA 3'-end processing, cleavage and polyadenylation pathway ; GO:0180010 | involved_in inferred from mutant phenotype <newline> mRNA splicing, via spliceosome ; GO:0000398 | involved_in inferred by curator from GO:0071011,GO:0071013 <newline> mRNA 3'-end processing ; GO:0031124 | <newline> nuclear-transcribed mRNA poly(A) tail shortening ; GO:0000289 | <newline> co-transcriptional mRNA 3'-end processing, cleavage and polyadenylation pathway ; GO:0180010 | <newline> mRNA splicing, via spliceosome ; GO:0000398 |	catalytic step 2 spliceosome ; GO:0071013 | part_of inferred from high throughput direct assay <newline> nucleus ; GO:0005634 | located_in inferred from direct assay <newline> precatalytic spliceosome ; GO:0071011 | part_of inferred from high throughput direct assay <newline> cytoplasm ; GO:0005737 | located_in inferred from direct assay <newline> cytosol ; GO:0005829 | located_in inferred from direct assay <newline> nucleus ; GO:0005634 | located_in inferred from high throughput direct assay <newline> nucleus ; GO:0005634 | is_active_in inferred from biological aspect of ancestor with PANTHER:PTN002540822 <newline> catalytic step 2 spliceosome ; GO:0071013 | <newline> nucleus ; GO:0005634 | <newline> precatalytic spliceosome ; GO:0071011 | <newline> cytoplasm ; GO:0005737 | <newline> cytosol ; GO:0005829 |	poly(A) binding ; GO:0008143 | enables inferred from sequence or structural similarity with SGD:S000005075 <newline> RNA binding ; GO:0003723 | enables inferred from direct assay <newline> poly(A) binding ; GO:0008143 | enables inferred from biological aspect of ancestor with PANTHER:PTN001924388 <newline> protein binding ; GO:0005515 | enables inferred from physical interaction with UniProtKB:Q9VSK8 <newline> poly(A) binding ; GO:0008143 | enables inferred from direct assay <newline> RNA binding ; GO:0003723 | enables inferred from electronic annotation with InterPro:IPR000504 <newline> poly(A) binding ; GO:0008143 | <newline> RNA binding ; GO:0003723 | <newline> protein binding ; GO:0005515 |	2R	8134374	8131431	1	Pabp2	Dmel	-
FBgn0005648	CG2163	Pabp2	SO0001217:protein_coding_gene	Pabp2 (Pabp2) encodes a nuclear poly(A) binding protein that is involved in both the cleavage and polyadenylation steps of the nuclear cleavage/polyadenylation reaction. Cytoplasmic protein encoded by Pabp2 acts to shorten the poly(A) tails of specific mRNAs in oocytes and syncytial blastoderm embryos. [Date last reviewed: 2018-09-13]	mRNA 3'-end processing ; GO:0031124 | involved_in inferred from direct assay <newline> nuclear-transcribed mRNA poly(A) tail shortening ; GO:0000289 | involved_in inferred from mutant phenotype <newline> co-transcriptional mRNA 3'-end processing, cleavage and polyadenylation pathway ; GO:0180010 | involved_in inferred from mutant phenotype <newline> mRNA splicing, via spliceosome ; GO:0000398 | involved_in inferred by curator from GO:0071011,GO:0071013 <newline> mRNA 3'-end processing ; GO:0031124 | <newline> nuclear-transcribed mRNA poly(A) tail shortening ; GO:0000289 | <newline> co-transcriptional mRNA 3'-end processing, cleavage and polyadenylation pathway ; GO:0180010 | <newline> mRNA splicing, via spliceosome ; GO:0000398 |	catalytic step 2 spliceosome ; GO:0071013 | part_of inferred from high throughput direct assay <newline> nucleus ; GO:0005634 | located_in inferred from direct assay <newline> precatalytic spliceosome ; GO:0071011 | part_of inferred from high throughput direct assay <newline> cytoplasm ; GO:0005737 | located_in inferred from direct assay <newline> cytosol ; GO:0005829 | located_in inferred from direct assay <newline> nucleus ; GO:0005634 | located_in inferred from high throughput direct assay <newline> nucleus ; GO:0005634 | is_active_in inferred from biological aspect of ancestor with PANTHER:PTN002540822 <newline> catalytic step 2 spliceosome ; GO:0071013 | <newline> nucleus ; GO:0005634 | <newline> precatalytic spliceosome ; GO:0071011 | <newline> cytoplasm ; GO:0005737 | <newline> cytosol ; GO:0005829 |	poly(A) binding ; GO:0008143 | enables inferred from sequence or structural similarity with SGD:S000005075 <newline> RNA binding ; GO:0003723 | enables inferred from direct assay <newline> poly(A) binding ; GO:0008143 | enables inferred from biological aspect of ancestor with PANTHER:PTN001924388 <newline> protein binding ; GO:0005515 | enables inferred from physical interaction with UniProtKB:Q9VSK8 <newline> poly(A) binding ; GO:0008143 | enables inferred from direct assay <newline> RNA binding ; GO:0003723 | enables inferred from electronic annotation with InterPro:IPR000504 <newline> poly(A) binding ; GO:0008143 | <newline> RNA binding ; GO:0003723 | <newline> protein binding ; GO:0005515 |	2R	8134374	8131431	1	Pabp2	Dmel	-
FBgn0017545	CG2168	RpS3A	SO0001217:protein_coding_gene	Ribosomal protein S3A (RpS3A) encodes an essential component of the small ribosomal subunit that functions in protein synthesis. It is classified as a 'Minute' gene as heterozygous mutants exhibit a slower developmental rate and small adult bristles. [Date last reviewed: 2019-03-14]	cytoplasmic translation ; GO:0002181 | involved_in inferred by curator from GO:0022626 <newline> cytoplasmic translation ; GO:0002181 | involved_in traceable author statement <newline> translation ; GO:0006412 | involved_in inferred from electronic annotation with InterPro:IPR001593, InterPro:IPR018281, InterPro:IPR027500 <newline> cytoplasmic translation ; GO:0002181 | <newline> translation ; GO:0006412 |	cytosol ; GO:0005829 | is_active_in inferred from biological aspect of ancestor with PANTHER:PTN000216320 <newline> cytosolic ribosome ; GO:0022626 | inferred from direct assay located_in <newline> ribosome ; GO:0005840 | located_in inferred from electronic annotation with InterPro:IPR001593, InterPro:IPR018281, InterPro:IPR027500 <newline> cytosolic small ribosomal subunit ; GO:0022627 | part_of traceable author statement <newline> cytosol ; GO:0005829 | <newline> cytosolic ribosome ; GO:0022626 | <newline> ribosome ; GO:0005840 | <newline> cytosolic small ribosomal subunit ; GO:0022627 |	structural constituent of ribosome ; GO:0003735 | enables traceable author statement <newline> structural constituent of ribosome ; GO:0003735 | enables inferred from electronic annotation with InterPro:IPR001593, InterPro:IPR018281, InterPro:IPR027500 <newline> structural constituent of ribosome ; GO:0003735 | enables inferred from direct assay <newline> structural constituent of ribosome ; GO:0003735 |	4	67207	65225	-1	Ribosomal protein S3A	Dmel	Belongs to the eukaryotic ribosomal protein eS1 family.
FBgn0017545	CG2168	RpS3A	SO0001217:protein_coding_gene	Ribosomal protein S3A (RpS3A) encodes an essential component of the small ribosomal subunit that functions in protein synthesis. It is classified as a 'Minute' gene as heterozygous mutants exhibit a slower developmental rate and small adult bristles. [Date last reviewed: 2019-03-14]	cytoplasmic translation ; GO:0002181 | involved_in inferred by curator from GO:0022626 <newline> cytoplasmic translation ; GO:0002181 | involved_in traceable author statement <newline> translation ; GO:0006412 | involved_in inferred from electronic annotation with InterPro:IPR001593, InterPro:IPR018281, InterPro:IPR027500 <newline> cytoplasmic translation ; GO:0002181 | <newline> translation ; GO:0006412 |	cytosol ; GO:0005829 | is_active_in inferred from biological aspect of ancestor with PANTHER:PTN000216320 <newline> cytosolic ribosome ; GO:0022626 | inferred from direct assay located_in <newline> ribosome ; GO:0005840 | located_in inferred from electronic annotation with InterPro:IPR001593, InterPro:IPR018281, InterPro:IPR027500 <newline> cytosolic small ribosomal subunit ; GO:0022627 | part_of traceable author statement <newline> cytosol ; GO:0005829 | <newline> cytosolic ribosome ; GO:0022626 | <newline> ribosome ; GO:0005840 | <newline> cytosolic small ribosomal subunit ; GO:0022627 |	structural constituent of ribosome ; GO:0003735 | enables traceable author statement <newline> structural constituent of ribosome ; GO:0003735 | enables inferred from electronic annotation with InterPro:IPR001593, InterPro:IPR018281, InterPro:IPR027500 <newline> structural constituent of ribosome ; GO:0003735 | enables inferred from direct assay <newline> structural constituent of ribosome ; GO:0003735 |	4	67207	65225	-1	Ribosomal protein S3A	Dmel	Belongs to the eukaryotic ribosomal protein eS1 family.
FBgn0086355	CG2171	Tpi	SO0001217:protein_coding_gene	Triose phosphate isomerase (Tpi) encodes a soluble metabolic protein dimer that functions in glycolysis catalyzing the isomerization between dihydroxyacetone phosphate and glyceraldehyde 3-phosphate, which is essential for efficient ATP production. [Date last reviewed: 2019-03-14]	gluconeogenesis ; GO:0006094 | involved_in inferred from biological aspect of ancestor with PANTHER:PTN000474559 <newline> glyceraldehyde-3-phosphate metabolic process ; GO:0019682 | involved_in inferred from sequence or structural similarity with UniProtKB:P17751 <newline> glyceraldehyde-3-phosphate metabolic process ; GO:0019682 | involved_in inferred from mutant phenotype <newline> glyceraldehyde-3-phosphate biosynthetic process ; GO:0046166 | involved_in inferred from biological aspect of ancestor with PANTHER:PTN000474559 <newline> response to mechanical stimulus ; GO:0009612 | involved_in inferred from mutant phenotype <newline> gluconeogenesis ; GO:0006094 | involved_in inferred from sequence or structural similarity with UniProtKB:P17751 <newline> glucose homeostasis ; GO:0042593 | involved_in inferred from mutant phenotype <newline> glycolytic process ; GO:0006096 | involved_in inferred from mutant phenotype <newline> determination of adult lifespan ; GO:0008340 | involved_in inferred from mutant phenotype <newline> nervous system process ; GO:0050877 | involved_in inferred from mutant phenotype <newline> canonical glycolysis ; GO:0061621 | involved_in inferred from mutant phenotype <newline> glycerol catabolic process ; GO:0019563 | involved_in inferred from biological aspect of ancestor with PANTHER:PTN000474559 <newline> glycolytic process ; GO:0006096 | involved_in inferred from electronic annotation with InterPro:IPR022896 <newline> glycolytic process ; GO:0006096 | involved_in inferred from biological aspect of ancestor with PANTHER:PTN000474559 <newline> gluconeogenesis ; GO:0006094 | <newline> glyceraldehyde-3-phosphate metabolic process ; GO:0019682 | <newline> glyceraldehyde-3-phosphate biosynthetic process ; GO:0046166 | <newline> response to mechanical stimulus ; GO:0009612 | <newline> glucose homeostasis ; GO:0042593 | <newline> glycolytic process ; GO:0006096 | <newline> determination of adult lifespan ; GO:0008340 | <newline> nervous system process ; GO:0050877 | <newline> canonical glycolysis ; GO:0061621 | <newline> glycerol catabolic process ; GO:0019563 |	M band ; GO:0031430 | located_in inferred from direct assay <newline> Z disc ; GO:0030018 | located_in inferred from direct assay <newline> cytosol ; GO:0005829 | is_active_in inferred from sequence or structural similarity with UniProtKB:P17751 <newline> cytosol ; GO:0005829 | is_active_in inferred from biological aspect of ancestor with PANTHER:PTN000474559 <newline> M band ; GO:0031430 | <newline> Z disc ; GO:0030018 | <newline> cytosol ; GO:0005829 |	protein homodimerization activity ; GO:0042803 | enables inferred from direct assay <newline> triose-phosphate isomerase activity ; GO:0004807 | enables inferred from mutant phenotype <newline> triose-phosphate isomerase activity ; GO:0004807 | enables inferred from direct assay <newline> triose-phosphate isomerase activity ; GO:0004807 | enables inferred from sequence or structural similarity with UniProtKB:P17751 <newline> triose-phosphate isomerase activity ; GO:0004807 | enables inferred from electronic annotation with InterPro:IPR000652, InterPro:IPR020861, InterPro:IPR022896, InterPro:IPR035990 <newline> protein homodimerization activity ; GO:0042803 | <newline> triose-phosphate isomerase activity ; GO:0004807 |	3R	30134599	30132981	-1	Triose phosphate isomerase	Dmel	Belongs to the triosephosphate isomerase family.
FBgn0086355	CG2171	Tpi	SO0001217:protein_coding_gene	Triose phosphate isomerase (Tpi) encodes a soluble metabolic protein dimer that functions in glycolysis catalyzing the isomerization between dihydroxyacetone phosphate and glyceraldehyde 3-phosphate, which is essential for efficient ATP production. [Date last reviewed: 2019-03-14]	gluconeogenesis ; GO:0006094 | involved_in inferred from biological aspect of ancestor with PANTHER:PTN000474559 <newline> glyceraldehyde-3-phosphate metabolic process ; GO:0019682 | involved_in inferred from sequence or structural similarity with UniProtKB:P17751 <newline> glyceraldehyde-3-phosphate metabolic process ; GO:0019682 | involved_in inferred from mutant phenotype <newline> glyceraldehyde-3-phosphate biosynthetic process ; GO:0046166 | involved_in inferred from biological aspect of ancestor with PANTHER:PTN000474559 <newline> response to mechanical stimulus ; GO:0009612 | involved_in inferred from mutant phenotype <newline> gluconeogenesis ; GO:0006094 | involved_in inferred from sequence or structural similarity with UniProtKB:P17751 <newline> glucose homeostasis ; GO:0042593 | involved_in inferred from mutant phenotype <newline> glycolytic process ; GO:0006096 | involved_in inferred from mutant phenotype <newline> determination of adult lifespan ; GO:0008340 | involved_in inferred from mutant phenotype <newline> nervous system process ; GO:0050877 | involved_in inferred from mutant phenotype <newline> canonical glycolysis ; GO:0061621 | involved_in inferred from mutant phenotype <newline> glycerol catabolic process ; GO:0019563 | involved_in inferred from biological aspect of ancestor with PANTHER:PTN000474559 <newline> glycolytic process ; GO:0006096 | involved_in inferred from electronic annotation with InterPro:IPR022896 <newline> glycolytic process ; GO:0006096 | involved_in inferred from biological aspect of ancestor with PANTHER:PTN000474559 <newline> gluconeogenesis ; GO:0006094 | <newline> glyceraldehyde-3-phosphate metabolic process ; GO:0019682 | <newline> glyceraldehyde-3-phosphate biosynthetic process ; GO:0046166 | <newline> response to mechanical stimulus ; GO:0009612 | <newline> glucose homeostasis ; GO:0042593 | <newline> glycolytic process ; GO:0006096 | <newline> determination of adult lifespan ; GO:0008340 | <newline> nervous system process ; GO:0050877 | <newline> canonical glycolysis ; GO:0061621 | <newline> glycerol catabolic process ; GO:0019563 |	M band ; GO:0031430 | located_in inferred from direct assay <newline> Z disc ; GO:0030018 | located_in inferred from direct assay <newline> cytosol ; GO:0005829 | is_active_in inferred from sequence or structural similarity with UniProtKB:P17751 <newline> cytosol ; GO:0005829 | is_active_in inferred from biological aspect of ancestor with PANTHER:PTN000474559 <newline> M band ; GO:0031430 | <newline> Z disc ; GO:0030018 | <newline> cytosol ; GO:0005829 |	protein homodimerization activity ; GO:0042803 | enables inferred from direct assay <newline> triose-phosphate isomerase activity ; GO:0004807 | enables inferred from mutant phenotype <newline> triose-phosphate isomerase activity ; GO:0004807 | enables inferred from direct assay <newline> triose-phosphate isomerase activity ; GO:0004807 | enables inferred from sequence or structural similarity with UniProtKB:P17751 <newline> triose-phosphate isomerase activity ; GO:0004807 | enables inferred from electronic annotation with InterPro:IPR000652, InterPro:IPR020861, InterPro:IPR022896, InterPro:IPR035990 <newline> protein homodimerization activity ; GO:0042803 | <newline> triose-phosphate isomerase activity ; GO:0004807 |	3R	30134599	30132981	-1	Triose phosphate isomerase	Dmel	Belongs to the triosephosphate isomerase family.
FBgn0021995	CG2173	Rs1	SO0001217:protein_coding_gene	-	-	nucleolus ; GO:0005730 | is_active_in inferred from biological aspect of ancestor with PANTHER:PTN002773100 <newline> nucleolus ; GO:0005730 |	ATP binding ; GO:0005524 | enables inferred from electronic annotation with InterPro:IPR011545 <newline> nucleic acid binding ; GO:0003676 | enables inferred from electronic annotation with InterPro:IPR011545 <newline> RNA helicase activity ; GO:0003724 | enables inferred from electronic annotation with InterPro:IPR014014 <newline> RNA helicase activity ; GO:0003724 | enables inferred from sequence or structural similarity with SGD:S000003931 <newline> ATP binding ; GO:0005524 | <newline> nucleic acid binding ; GO:0003676 | <newline> RNA helicase activity ; GO:0003724 |	2R	8167769	8163564	1	Rs1	Dmel	-
FBgn0021995	CG2173	Rs1	SO0001217:protein_coding_gene	-	-	nucleolus ; GO:0005730 | is_active_in inferred from biological aspect of ancestor with PANTHER:PTN002773100 <newline> nucleolus ; GO:0005730 |	ATP binding ; GO:0005524 | enables inferred from electronic annotation with InterPro:IPR011545 <newline> nucleic acid binding ; GO:0003676 | enables inferred from electronic annotation with InterPro:IPR011545 <newline> RNA helicase activity ; GO:0003724 | enables inferred from electronic annotation with InterPro:IPR014014 <newline> RNA helicase activity ; GO:0003724 | enables inferred from sequence or structural similarity with SGD:S000003931 <newline> ATP binding ; GO:0005524 | <newline> nucleic acid binding ; GO:0003676 | <newline> RNA helicase activity ; GO:0003724 |	2R	8167769	8163564	1	Rs1	Dmel	-
FBgn0000427	CG2175	dec	SO0001217:protein_coding_gene	-	chorion-containing eggshell formation ; GO:0007304 | involved_in inferred from electronic annotation with InterPro:IPR006718, InterPro:IPR006719, InterPro:IPR006720 <newline> chorion-containing eggshell formation ; GO:0007304 | involved_in inferred from mutant phenotype <newline> chorion-containing eggshell formation ; GO:0007304 | involved_in traceable author statement <newline> response to starvation ; GO:0042594 | involved_in inferred from biological aspect of ancestor with PANTHER:PTN004463661 <newline> egg chorion assembly ; GO:0007306 | involved_in inferred from mutant phenotype <newline> egg chorion assembly ; GO:0007306 | involved_in traceable author statement <newline> chorion-containing eggshell formation ; GO:0007304 | <newline> response to starvation ; GO:0042594 | <newline> egg chorion assembly ; GO:0007306 |	egg chorion ; GO:0042600 | located_in inferred from direct assay <newline> nucleus ; GO:0005634 | is_active_in inferred from biological aspect of ancestor with PANTHER:PTN004463661 <newline> extracellular region ; GO:0005576 | located_in inferred from electronic annotation with InterPro:IPR006718, InterPro:IPR006719, InterPro:IPR006720 <newline> egg chorion ; GO:0042600 | located_in inferred from electronic annotation with InterPro:IPR006718, InterPro:IPR006719, InterPro:IPR006720 <newline> egg chorion ; GO:0042600 | <newline> nucleus ; GO:0005634 | <newline> extracellular region ; GO:0005576 |	structural constituent of egg chorion ; GO:0005213 | enables inferred from mutant phenotype <newline> structural constituent of egg chorion ; GO:0005213 | enables inferred from electronic annotation with InterPro:IPR006718, InterPro:IPR006719, InterPro:IPR006720 <newline> DNA-binding transcription factor activity, RNA polymerase II-specific ; GO:0000981 | enables inferred from biological aspect of ancestor with PANTHER:PTN004463661 <newline> cis-regulatory region sequence-specific DNA binding ; GO:0000987 | enables inferred from biological aspect of ancestor with PANTHER:PTN004463661 <newline> structural constituent of egg chorion ; GO:0005213 | <newline> DNA-binding transcription factor activity, RNA polymerase II-specific ; GO:0000981 | <newline> cis-regulatory region sequence-specific DNA binding ; GO:0000987 |	X	7873222	7867161	-1	defective chorion	Dmel	-
FBgn0000427	CG2175	dec	SO0001217:protein_coding_gene	-	chorion-containing eggshell formation ; GO:0007304 | involved_in inferred from electronic annotation with InterPro:IPR006718, InterPro:IPR006719, InterPro:IPR006720 <newline> chorion-containing eggshell formation ; GO:0007304 | involved_in inferred from mutant phenotype <newline> chorion-containing eggshell formation ; GO:0007304 | involved_in traceable author statement <newline> response to starvation ; GO:0042594 | involved_in inferred from biological aspect of ancestor with PANTHER:PTN004463661 <newline> egg chorion assembly ; GO:0007306 | involved_in inferred from mutant phenotype <newline> egg chorion assembly ; GO:0007306 | involved_in traceable author statement <newline> chorion-containing eggshell formation ; GO:0007304 | <newline> response to starvation ; GO:0042594 | <newline> egg chorion assembly ; GO:0007306 |	egg chorion ; GO:0042600 | located_in inferred from direct assay <newline> nucleus ; GO:0005634 | is_active_in inferred from biological aspect of ancestor with PANTHER:PTN004463661 <newline> extracellular region ; GO:0005576 | located_in inferred from electronic annotation with InterPro:IPR006718, InterPro:IPR006719, InterPro:IPR006720 <newline> egg chorion ; GO:0042600 | located_in inferred from electronic annotation with InterPro:IPR006718, InterPro:IPR006719, InterPro:IPR006720 <newline> egg chorion ; GO:0042600 | <newline> nucleus ; GO:0005634 | <newline> extracellular region ; GO:0005576 |	structural constituent of egg chorion ; GO:0005213 | enables inferred from mutant phenotype <newline> structural constituent of egg chorion ; GO:0005213 | enables inferred from electronic annotation with InterPro:IPR006718, InterPro:IPR006719, InterPro:IPR006720 <newline> DNA-binding transcription factor activity, RNA polymerase II-specific ; GO:0000981 | enables inferred from biological aspect of ancestor with PANTHER:PTN004463661 <newline> cis-regulatory region sequence-specific DNA binding ; GO:0000987 | enables inferred from biological aspect of ancestor with PANTHER:PTN004463661 <newline> structural constituent of egg chorion ; GO:0005213 | <newline> DNA-binding transcription factor activity, RNA polymerase II-specific ; GO:0000981 | <newline> cis-regulatory region sequence-specific DNA binding ; GO:0000987 |	X	7873222	7867161	-1	defective chorion	Dmel	-
FBgn0039902	CG2177	Zip102B	SO0001217:protein_coding_gene	Insufficient genetic data for FlyBase to solicit a summary. [Date last reviewed: 2016-06-30]	transmembrane transport ; GO:0055085 | involved_in inferred from electronic annotation with InterPro:IPR003689 <newline> zinc ion transport ; GO:0006829 | involved_in inferred from electronic annotation with InterPro:IPR045891 <newline> transmembrane transport ; GO:0055085 | <newline> zinc ion transport ; GO:0006829 |	membrane ; GO:0016020 | located_in inferred from electronic annotation with InterPro:IPR003689 <newline> membrane ; GO:0016020 |	metal ion transmembrane transporter activity ; GO:0046873 | enables inferred from electronic annotation with InterPro:IPR003689, InterPro:IPR045891 <newline> metal ion transmembrane transporter activity ; GO:0046873 |	4	314087	310930	-1	Zinc/iron regulated transporter-related protein 102B	Dmel	-
FBgn0039902	CG2177	Zip102B	SO0001217:protein_coding_gene	Insufficient genetic data for FlyBase to solicit a summary. [Date last reviewed: 2016-06-30]	transmembrane transport ; GO:0055085 | involved_in inferred from electronic annotation with InterPro:IPR003689 <newline> zinc ion transport ; GO:0006829 | involved_in inferred from electronic annotation with InterPro:IPR045891 <newline> transmembrane transport ; GO:0055085 | <newline> zinc ion transport ; GO:0006829 |	membrane ; GO:0016020 | located_in inferred from electronic annotation with InterPro:IPR003689 <newline> membrane ; GO:0016020 |	metal ion transmembrane transporter activity ; GO:0046873 | enables inferred from electronic annotation with InterPro:IPR003689, InterPro:IPR045891 <newline> metal ion transmembrane transporter activity ; GO:0046873 |	4	314087	310930	-1	Zinc/iron regulated transporter-related protein 102B	Dmel	-
FBgn0010772	CG2179	Xe7	SO0001217:protein_coding_gene	Xe7 (Xe7) encodes a protein that contributes to axon guidance and lateral inhibition. [Date last reviewed: 2019-03-21]	-	cellular_component ; GO:0005575 | is_active_in no biological data available <newline> cellular_component ; GO:0005575 |	molecular_function ; GO:0003674 | enables no biological data available <newline> molecular_function ; GO:0003674 |	3R	5669334	5665139	-1	Xe7	Dmel	-
FBgn0010772	CG2179	Xe7	SO0001217:protein_coding_gene	Xe7 (Xe7) encodes a protein that contributes to axon guidance and lateral inhibition. [Date last reviewed: 2019-03-21]	-	cellular_component ; GO:0005575 | is_active_in no biological data available <newline> cellular_component ; GO:0005575 |	molecular_function ; GO:0003674 | enables no biological data available <newline> molecular_function ; GO:0003674 |	3R	5669334	5665139	-1	Xe7	Dmel	-
FBgn0037360	CG2182	CG2182	SO0001217:protein_coding_gene	Insufficient genetic data for FlyBase to solicit a summary. [Date last reviewed: 2017-07-13]	-	cytoplasm ; GO:0005737 | is_active_in inferred from biological aspect of ancestor with PANTHER:PTN001006389 <newline> nucleus ; GO:0005634 | is_active_in inferred from biological aspect of ancestor with PANTHER:PTN001006389 <newline> cytoplasm ; GO:0005737 | <newline> nucleus ; GO:0005634 |	-	3R	5659912	5656236	-1	-	Dmel	-
FBgn0033273	CG2183	Gasz	SO0001217:protein_coding_gene	Gasz (Gasz) encodes an essential factor for primary piRNA biogenesis. It is predicted to stimulate cleavage of piRNA precursors by the endonuclease encoded by zuc via the recruitment of piRNA precursors and biogenesis factors to the mitochondrial surface. [Date last reviewed: 2019-03-07]	primary piRNA processing ; GO:0140990 | involved_in inferred from mutant phenotype <newline> primary piRNA processing ; GO:0140990 |	cytoplasmic side of mitochondrial outer membrane ; GO:0032473 | is_active_in inferred from direct assay <newline> cytoplasmic side of mitochondrial outer membrane ; GO:0032473 |	-	2R	8170089	8167948	1	Gasz	Dmel	-
FBgn0033273	CG2183	Gasz	SO0001217:protein_coding_gene	Gasz (Gasz) encodes an essential factor for primary piRNA biogenesis. It is predicted to stimulate cleavage of piRNA precursors by the endonuclease encoded by zuc via the recruitment of piRNA precursors and biogenesis factors to the mitochondrial surface. [Date last reviewed: 2019-03-07]	primary piRNA processing ; GO:0140990 | involved_in inferred from mutant phenotype <newline> primary piRNA processing ; GO:0140990 |	cytoplasmic side of mitochondrial outer membrane ; GO:0032473 | is_active_in inferred from direct assay <newline> cytoplasmic side of mitochondrial outer membrane ; GO:0032473 |	-	2R	8170089	8167948	1	Gasz	Dmel	-
FBgn0002773	CG2184	Mlc2	SO0001217:protein_coding_gene	Myosin light chain 2 (Mlc2) encodes a subunit of the myosin complex involved in myofibril assembly. It contributes to different flight-related processes including wing beat frequency, and indirect flight muscle contraction. [Date last reviewed: 2019-07-11]	myofibril assembly ; GO:0030239 | involved_in inferred from mutant phenotype <newline> flight ; GO:0060361 | involved_in inferred from mutant phenotype <newline> post-embryonic development ; GO:0009791 | involved_in inferred from biological aspect of ancestor with PANTHER:PTN000549653 <newline> locomotion ; GO:0040011 | involved_in inferred from biological aspect of ancestor with PANTHER:PTN000549653 <newline> muscle system process ; GO:0003012 | involved_in inferred from mutant phenotype <newline> myofibril assembly ; GO:0030239 | <newline> flight ; GO:0060361 | <newline> post-embryonic development ; GO:0009791 | <newline> locomotion ; GO:0040011 | <newline> muscle system process ; GO:0003012 |	myofibril ; GO:0030016 | located_in inferred from mutant phenotype <newline> cytoplasm ; GO:0005737 | is_active_in inferred from biological aspect of ancestor with PANTHER:PTN001495767 <newline> myosin II complex ; GO:0016460 | part_of inferred from biological aspect of ancestor with PANTHER:PTN000549437 <newline> myofibril ; GO:0030016 | <newline> cytoplasm ; GO:0005737 | <newline> myosin II complex ; GO:0016460 |	myosin heavy chain binding ; GO:0032036 | enables inferred from biological aspect of ancestor with PANTHER:PTN000549437 <newline> calcium ion binding ; GO:0005509 | enables inferred from electronic annotation with InterPro:IPR002048 <newline> myosin heavy chain binding ; GO:0032036 | <newline> calcium ion binding ; GO:0005509 |	3R	30174551	30171438	-1	Myosin light chain 2	Dmel	-
FBgn0002773	CG2184	Mlc2	SO0001217:protein_coding_gene	Myosin light chain 2 (Mlc2) encodes a subunit of the myosin complex involved in myofibril assembly. It contributes to different flight-related processes including wing beat frequency, and indirect flight muscle contraction. [Date last reviewed: 2019-07-11]	myofibril assembly ; GO:0030239 | involved_in inferred from mutant phenotype <newline> flight ; GO:0060361 | involved_in inferred from mutant phenotype <newline> post-embryonic development ; GO:0009791 | involved_in inferred from biological aspect of ancestor with PANTHER:PTN000549653 <newline> locomotion ; GO:0040011 | involved_in inferred from biological aspect of ancestor with PANTHER:PTN000549653 <newline> muscle system process ; GO:0003012 | involved_in inferred from mutant phenotype <newline> myofibril assembly ; GO:0030239 | <newline> flight ; GO:0060361 | <newline> post-embryonic development ; GO:0009791 | <newline> locomotion ; GO:0040011 | <newline> muscle system process ; GO:0003012 |	myofibril ; GO:0030016 | located_in inferred from mutant phenotype <newline> cytoplasm ; GO:0005737 | is_active_in inferred from biological aspect of ancestor with PANTHER:PTN001495767 <newline> myosin II complex ; GO:0016460 | part_of inferred from biological aspect of ancestor with PANTHER:PTN000549437 <newline> myofibril ; GO:0030016 | <newline> cytoplasm ; GO:0005737 | <newline> myosin II complex ; GO:0016460 |	myosin heavy chain binding ; GO:0032036 | enables inferred from biological aspect of ancestor with PANTHER:PTN000549437 <newline> calcium ion binding ; GO:0005509 | enables inferred from electronic annotation with InterPro:IPR002048 <newline> myosin heavy chain binding ; GO:0032036 | <newline> calcium ion binding ; GO:0005509 |	3R	30174551	30171438	-1	Myosin light chain 2	Dmel	-
FBgn0037358	CG2185	elm	SO0001217:protein_coding_gene	-	positive regulation of lipid storage ; GO:0010884 | acts_upstream_of inferred from mutant phenotype <newline> positive regulation of phospholipid biosynthetic process ; GO:0071073 | involved_in inferred from sequence or structural similarity with UniProtKB:Q99653 <newline> positive regulation of lipid storage ; GO:0010884 | <newline> positive regulation of phospholipid biosynthetic process ; GO:0071073 |	plasma membrane ; GO:0005886 | is_active_in inferred from biological aspect of ancestor with PANTHER:PTN002916525 <newline> plasma membrane ; GO:0005886 | located_in inferred from high throughput direct assay <newline> plasma membrane ; GO:0005886 |	calcium ion binding ; GO:0005509 | enables inferred from electronic annotation with InterPro:IPR002048 <newline> calcium ion binding ; GO:0005509 |	3R	5654861	5652640	-1	ethanol sensitive with low memory	Dmel	-
FBgn0037358	CG2185	elm	SO0001217:protein_coding_gene	-	positive regulation of lipid storage ; GO:0010884 | acts_upstream_of inferred from mutant phenotype <newline> positive regulation of phospholipid biosynthetic process ; GO:0071073 | involved_in inferred from sequence or structural similarity with UniProtKB:Q99653 <newline> positive regulation of lipid storage ; GO:0010884 | <newline> positive regulation of phospholipid biosynthetic process ; GO:0071073 |	plasma membrane ; GO:0005886 | is_active_in inferred from biological aspect of ancestor with PANTHER:PTN002916525 <newline> plasma membrane ; GO:0005886 | located_in inferred from high throughput direct assay <newline> plasma membrane ; GO:0005886 |	calcium ion binding ; GO:0005509 | enables inferred from electronic annotation with InterPro:IPR002048 <newline> calcium ion binding ; GO:0005509 |	3R	5654861	5652640	-1	ethanol sensitive with low memory	Dmel	-
FBgn0030243	CG2186	CG2186	SO0001217:protein_coding_gene	Insufficient genetic data for FlyBase to solicit a summary. [Date last reviewed: 2016-06-30]	-	-	RNA binding ; GO:0003723 | enables inferred from biological aspect of ancestor with PANTHER:PTN001474273 <newline> RNA binding ; GO:0003723 |	X	10866246	10857655	1	-	Dmel	-
FBgn0017448	CG2187	CG2187	SO0001217:protein_coding_gene	Insufficient genetic data for FlyBase to solicit a summary. [Date last reviewed: 2016-06-30]	transmembrane transport ; GO:0055085 | involved_in inferred from electronic annotation with InterPro:IPR001734 <newline> sodium ion transport ; GO:0006814 | involved_in inferred from biological aspect of ancestor with PANTHER:PTN000213468 <newline> transmembrane transport ; GO:0055085 | <newline> sodium ion transport ; GO:0006814 |	membrane ; GO:0016020 | located_in inferred from electronic annotation with InterPro:IPR001734 <newline> membrane ; GO:0016020 |	transmembrane transporter activity ; GO:0022857 | enables inferred from electronic annotation with InterPro:IPR001734 <newline> symporter activity ; GO:0015293 | enables inferred from biological aspect of ancestor with PANTHER:PTN000213468 <newline> transmembrane transporter activity ; GO:0022857 | <newline> symporter activity ; GO:0015293 |	3R	31758637	31755356	-1	-	Dmel	-
FBgn0000439	CG2189	Dfd	SO0001217:protein_coding_gene	Deformed (Dfd) encodes a homeobox-containing transcription factor mainly involved in proper morphological identity of the maxillary segment and the posterior half of the mandibular segment. [Date last reviewed: 2019-03-07]	specification of segmental identity, head ; GO:0007380 | involved_in inferred from mutant phenotype <newline> head development ; GO:0060322 | involved_in inferred from mutant phenotype <newline> positive regulation of transcription by RNA polymerase II ; GO:0045944 | involved_in inferred from direct assay <newline> positive regulation of transcription by RNA polymerase II ; GO:0045944 | involved_in inferred from biological aspect of ancestor with PANTHER:PTN002518650 <newline> anterior/posterior pattern specification ; GO:0009952 | involved_in inferred from biological aspect of ancestor with PANTHER:PTN002518650 <newline> regulation of DNA-templated transcription ; GO:0006355 | involved_in inferred from electronic annotation with InterPro:IPR001827, InterPro:IPR017970, InterPro:IPR017995 <newline> posterior head segmentation ; GO:0035289 | involved_in inferred from mutant phenotype <newline> regulation of gene expression ; GO:0010468 | involved_in inferred from mutant phenotype <newline> embryonic brain development ; GO:1990403 | involved_in inferred from mutant phenotype <newline> head morphogenesis ; GO:0060323 | involved_in inferred from mutant phenotype <newline> positive regulation of apoptotic process involved in morphogenesis ; GO:1902339 | involved_in inferred from mutant phenotype inferred from genetic interaction with Diap1 <newline> negative regulation of transcription by RNA polymerase II ; GO:0000122 | involved_in inferred from direct assay <newline> specification of segmental identity, head ; GO:0007380 | <newline> head development ; GO:0060322 | <newline> positive regulation of transcription by RNA polymerase II ; GO:0045944 | <newline> anterior/posterior pattern specification ; GO:0009952 | <newline> regulation of DNA-templated transcription ; GO:0006355 | <newline> posterior head segmentation ; GO:0035289 | <newline> regulation of gene expression ; GO:0010468 | <newline> embryonic brain development ; GO:1990403 | <newline> head morphogenesis ; GO:0060323 | <newline> positive regulation of apoptotic process involved in morphogenesis ; GO:1902339 | <newline> negative regulation of transcription by RNA polymerase II ; GO:0000122 |	nucleus ; GO:0005634 | located_in inferred from direct assay <newline> nucleoplasm ; GO:0005654 | is_active_in inferred from biological aspect of ancestor with PANTHER:PTN002518650 <newline> neuronal cell body ; GO:0043025 | located_in inferred from direct assay <newline> nucleus ; GO:0005634 | located_in inferred from electronic annotation with InterPro:IPR017995 <newline> nucleus ; GO:0005634 | <newline> nucleoplasm ; GO:0005654 | <newline> neuronal cell body ; GO:0043025 |	DNA-binding transcription factor activity, RNA polymerase II-specific ; GO:0000981 | enables inferred from direct assay <newline> DNA-binding transcription factor binding ; GO:0140297 | enables inferred from physical interaction with exd <newline> DNA binding ; GO:0003677 | enables inferred from electronic annotation with InterPro:IPR001356, InterPro:IPR001827, InterPro:IPR017995, InterPro:IPR020479 <newline> DNA binding ; GO:0003677 | enables inferred from direct assay <newline> sequence-specific DNA binding ; GO:0043565 | enables inferred from direct assay <newline> DNA-binding transcription factor activity, RNA polymerase II-specific ; GO:0000981 | enables inferred from biological aspect of ancestor with PANTHER:PTN002518650 <newline> RNA polymerase II cis-regulatory region sequence-specific DNA binding ; GO:0000978 | enables inferred from biological aspect of ancestor with PANTHER:PTN002518650 <newline> RNA polymerase II transcription regulatory region sequence-specific DNA binding ; GO:0000977 | enables inferred from direct assay <newline> DNA-binding transcription factor activity, RNA polymerase II-specific ; GO:0000981 | enables inferred from electronic annotation with InterPro:IPR017970 <newline> DNA-binding transcription factor activity, RNA polymerase II-specific ; GO:0000981 | <newline> DNA-binding transcription factor binding ; GO:0140297 | <newline> DNA binding ; GO:0003677 | <newline> sequence-specific DNA binding ; GO:0043565 | <newline> RNA polymerase II cis-regulatory region sequence-specific DNA binding ; GO:0000978 | <newline> RNA polymerase II transcription regulatory region sequence-specific DNA binding ; GO:0000977 |	3R	6802428	6791836	1	Deformed	Dmel	Belongs to the Antp homeobox family. Deformed subfamily.
FBgn0000439	CG2189	Dfd	SO0001217:protein_coding_gene	Deformed (Dfd) encodes a homeobox-containing transcription factor mainly involved in proper morphological identity of the maxillary segment and the posterior half of the mandibular segment. [Date last reviewed: 2019-03-07]	specification of segmental identity, head ; GO:0007380 | involved_in inferred from mutant phenotype <newline> head development ; GO:0060322 | involved_in inferred from mutant phenotype <newline> positive regulation of transcription by RNA polymerase II ; GO:0045944 | involved_in inferred from direct assay <newline> positive regulation of transcription by RNA polymerase II ; GO:0045944 | involved_in inferred from biological aspect of ancestor with PANTHER:PTN002518650 <newline> anterior/posterior pattern specification ; GO:0009952 | involved_in inferred from biological aspect of ancestor with PANTHER:PTN002518650 <newline> regulation of DNA-templated transcription ; GO:0006355 | involved_in inferred from electronic annotation with InterPro:IPR001827, InterPro:IPR017970, InterPro:IPR017995 <newline> posterior head segmentation ; GO:0035289 | involved_in inferred from mutant phenotype <newline> regulation of gene expression ; GO:0010468 | involved_in inferred from mutant phenotype <newline> embryonic brain development ; GO:1990403 | involved_in inferred from mutant phenotype <newline> head morphogenesis ; GO:0060323 | involved_in inferred from mutant phenotype <newline> positive regulation of apoptotic process involved in morphogenesis ; GO:1902339 | involved_in inferred from mutant phenotype inferred from genetic interaction with Diap1 <newline> negative regulation of transcription by RNA polymerase II ; GO:0000122 | involved_in inferred from direct assay <newline> specification of segmental identity, head ; GO:0007380 | <newline> head development ; GO:0060322 | <newline> positive regulation of transcription by RNA polymerase II ; GO:0045944 | <newline> anterior/posterior pattern specification ; GO:0009952 | <newline> regulation of DNA-templated transcription ; GO:0006355 | <newline> posterior head segmentation ; GO:0035289 | <newline> regulation of gene expression ; GO:0010468 | <newline> embryonic brain development ; GO:1990403 | <newline> head morphogenesis ; GO:0060323 | <newline> positive regulation of apoptotic process involved in morphogenesis ; GO:1902339 | <newline> negative regulation of transcription by RNA polymerase II ; GO:0000122 |	nucleus ; GO:0005634 | located_in inferred from direct assay <newline> nucleoplasm ; GO:0005654 | is_active_in inferred from biological aspect of ancestor with PANTHER:PTN002518650 <newline> neuronal cell body ; GO:0043025 | located_in inferred from direct assay <newline> nucleus ; GO:0005634 | located_in inferred from electronic annotation with InterPro:IPR017995 <newline> nucleus ; GO:0005634 | <newline> nucleoplasm ; GO:0005654 | <newline> neuronal cell body ; GO:0043025 |	DNA-binding transcription factor activity, RNA polymerase II-specific ; GO:0000981 | enables inferred from direct assay <newline> DNA-binding transcription factor binding ; GO:0140297 | enables inferred from physical interaction with exd <newline> DNA binding ; GO:0003677 | enables inferred from electronic annotation with InterPro:IPR001356, InterPro:IPR001827, InterPro:IPR017995, InterPro:IPR020479 <newline> DNA binding ; GO:0003677 | enables inferred from direct assay <newline> sequence-specific DNA binding ; GO:0043565 | enables inferred from direct assay <newline> DNA-binding transcription factor activity, RNA polymerase II-specific ; GO:0000981 | enables inferred from biological aspect of ancestor with PANTHER:PTN002518650 <newline> RNA polymerase II cis-regulatory region sequence-specific DNA binding ; GO:0000978 | enables inferred from biological aspect of ancestor with PANTHER:PTN002518650 <newline> RNA polymerase II transcription regulatory region sequence-specific DNA binding ; GO:0000977 | enables inferred from direct assay <newline> DNA-binding transcription factor activity, RNA polymerase II-specific ; GO:0000981 | enables inferred from electronic annotation with InterPro:IPR017970 <newline> DNA-binding transcription factor activity, RNA polymerase II-specific ; GO:0000981 | <newline> DNA-binding transcription factor binding ; GO:0140297 | <newline> DNA binding ; GO:0003677 | <newline> sequence-specific DNA binding ; GO:0043565 | <newline> RNA polymerase II cis-regulatory region sequence-specific DNA binding ; GO:0000978 | <newline> RNA polymerase II transcription regulatory region sequence-specific DNA binding ; GO:0000977 |	3R	6802428	6791836	1	Deformed	Dmel	Belongs to the Antp homeobox family. Deformed subfamily.
FBgn0039873	CG2191	Smvt	SO0001217:protein_coding_gene	Sodium-dependent multivitamin transporter (Smvt) encodes a transmembrane protein responsible for translocation of vitamins, and other essential cofactors such as biotin, pantothenate and lipoate, in the presence of sodium. [Date last reviewed: 2019-03-14]	glucose homeostasis ; GO:0042593 | involved_in inferred from mutant phenotype <newline> transmembrane transport ; GO:0055085 | involved_in inferred from electronic annotation with InterPro:IPR001734 <newline> glucose import ; GO:0046323 | involved_in inferred from mutant phenotype <newline> sodium ion transport ; GO:0006814 | involved_in inferred from biological aspect of ancestor with PANTHER:PTN000213468 <newline> glucose homeostasis ; GO:0042593 | <newline> transmembrane transport ; GO:0055085 | <newline> glucose import ; GO:0046323 | <newline> sodium ion transport ; GO:0006814 |	apical plasma membrane ; GO:0016324 | is_active_in inferred from direct assay <newline> membrane ; GO:0016020 | located_in inferred from electronic annotation with InterPro:IPR001734 <newline> apical plasma membrane ; GO:0016324 | <newline> membrane ; GO:0016020 |	glucose:sodium symporter activity ; GO:0005412 | enables inferred from mutant phenotype <newline> transmembrane transporter activity ; GO:0022857 | enables inferred from electronic annotation with InterPro:IPR001734 <newline> symporter activity ; GO:0015293 | enables inferred from biological aspect of ancestor with PANTHER:PTN000213468 <newline> glucose:sodium symporter activity ; GO:0005412 | <newline> transmembrane transporter activity ; GO:0022857 | <newline> symporter activity ; GO:0015293 |	3R	31761579	31759404	-1	Sodium-dependent multivitamin transporter	Dmel	-
FBgn0039873	CG2191	Smvt	SO0001217:protein_coding_gene	Sodium-dependent multivitamin transporter (Smvt) encodes a transmembrane protein responsible for translocation of vitamins, and other essential cofactors such as biotin, pantothenate and lipoate, in the presence of sodium. [Date last reviewed: 2019-03-14]	glucose homeostasis ; GO:0042593 | involved_in inferred from mutant phenotype <newline> transmembrane transport ; GO:0055085 | involved_in inferred from electronic annotation with InterPro:IPR001734 <newline> glucose import ; GO:0046323 | involved_in inferred from mutant phenotype <newline> sodium ion transport ; GO:0006814 | involved_in inferred from biological aspect of ancestor with PANTHER:PTN000213468 <newline> glucose homeostasis ; GO:0042593 | <newline> transmembrane transport ; GO:0055085 | <newline> glucose import ; GO:0046323 | <newline> sodium ion transport ; GO:0006814 |	apical plasma membrane ; GO:0016324 | is_active_in inferred from direct assay <newline> membrane ; GO:0016020 | located_in inferred from electronic annotation with InterPro:IPR001734 <newline> apical plasma membrane ; GO:0016324 | <newline> membrane ; GO:0016020 |	glucose:sodium symporter activity ; GO:0005412 | enables inferred from mutant phenotype <newline> transmembrane transporter activity ; GO:0022857 | enables inferred from electronic annotation with InterPro:IPR001734 <newline> symporter activity ; GO:0015293 | enables inferred from biological aspect of ancestor with PANTHER:PTN000213468 <newline> glucose:sodium symporter activity ; GO:0005412 | <newline> transmembrane transporter activity ; GO:0022857 | <newline> symporter activity ; GO:0015293 |	3R	31761579	31759404	-1	Sodium-dependent multivitamin transporter	Dmel	-
FBgn0086450	CG2194	su(r)	SO0001217:protein_coding_gene	suppressor of rudimentary (su(r)) encodes a dihydropyrimidine dehydrogenase, the first step of pyrimidine catabolism. su(r) depletion does not produce visible phenotypes, but synergistic effects are exhibited by combining mutants with genes affecting pyrimidine biosynthesis and beta-alanine metabolism. [Date last reviewed: 2019-09-26]	de novo' pyrimidine nucleobase biosynthetic process ; GO:0006207 | involved_in inferred from electronic annotation with InterPro:IPR001295 <newline> thymine catabolic process ; GO:0006210 | involved_in inferred from biological aspect of ancestor with PANTHER:PTN000234105 <newline> 'de novo' pyrimidine nucleobase biosynthetic process ; GO:0006207 | involved_in inferred from genetic interaction with r <newline> uracil catabolic process ; GO:0006212 | involved_in inferred from biological aspect of ancestor with PANTHER:PTN000234105 <newline> 'de novo' pyrimidine nucleobase biosynthetic process ; GO:0006207 | <newline> thymine catabolic process ; GO:0006210 | <newline> uracil catabolic process ; GO:0006212 |	cytosol ; GO:0005829 | is_active_in inferred from biological aspect of ancestor with PANTHER:PTN000234106 <newline> cytoplasm ; GO:0005737 | located_in inferred from electronic annotation with InterPro:IPR005720 <newline> cytosol ; GO:0005829 | <newline> cytoplasm ; GO:0005737 |	uracil binding ; GO:0002058 | enables inferred from biological aspect of ancestor with PANTHER:PTN000234105 <newline> dihydropyrimidine dehydrogenase (NADP+) activity ; GO:0017113 | enables inferred from biological aspect of ancestor with PANTHER:PTN000234105 <newline> oxidoreductase activity, acting on the CH-CH group of donors ; GO:0016627 | enables inferred from electronic annotation with InterPro:IPR001295, InterPro:IPR005720 <newline> iron-sulfur cluster binding ; GO:0051536 | enables inferred from electronic annotation with InterPro:IPR009051 <newline> NADP binding ; GO:0050661 | enables inferred from biological aspect of ancestor with PANTHER:PTN000234105 <newline> dihydropyrimidine dehydrogenase (NADP+) activity ; GO:0017113 | enables inferred from sequence or structural similarity with UniProtKB:Q12882 <newline> uracil binding ; GO:0002058 | <newline> dihydropyrimidine dehydrogenase (NADP+) activity ; GO:0017113 | <newline> oxidoreductase activity, acting on the CH-CH group of donors ; GO:0016627 | <newline> iron-sulfur cluster binding ; GO:0051536 | <newline> NADP binding ; GO:0050661 |	X	9201820	9196808	-1	suppressor of rudimentary	Dmel	-
FBgn0086450	CG2194	su(r)	SO0001217:protein_coding_gene	suppressor of rudimentary (su(r)) encodes a dihydropyrimidine dehydrogenase, the first step of pyrimidine catabolism. su(r) depletion does not produce visible phenotypes, but synergistic effects are exhibited by combining mutants with genes affecting pyrimidine biosynthesis and beta-alanine metabolism. [Date last reviewed: 2019-09-26]	de novo' pyrimidine nucleobase biosynthetic process ; GO:0006207 | involved_in inferred from electronic annotation with InterPro:IPR001295 <newline> thymine catabolic process ; GO:0006210 | involved_in inferred from biological aspect of ancestor with PANTHER:PTN000234105 <newline> 'de novo' pyrimidine nucleobase biosynthetic process ; GO:0006207 | involved_in inferred from genetic interaction with r <newline> uracil catabolic process ; GO:0006212 | involved_in inferred from biological aspect of ancestor with PANTHER:PTN000234105 <newline> 'de novo' pyrimidine nucleobase biosynthetic process ; GO:0006207 | <newline> thymine catabolic process ; GO:0006210 | <newline> uracil catabolic process ; GO:0006212 |	cytosol ; GO:0005829 | is_active_in inferred from biological aspect of ancestor with PANTHER:PTN000234106 <newline> cytoplasm ; GO:0005737 | located_in inferred from electronic annotation with InterPro:IPR005720 <newline> cytosol ; GO:0005829 | <newline> cytoplasm ; GO:0005737 |	uracil binding ; GO:0002058 | enables inferred from biological aspect of ancestor with PANTHER:PTN000234105 <newline> dihydropyrimidine dehydrogenase (NADP+) activity ; GO:0017113 | enables inferred from biological aspect of ancestor with PANTHER:PTN000234105 <newline> oxidoreductase activity, acting on the CH-CH group of donors ; GO:0016627 | enables inferred from electronic annotation with InterPro:IPR001295, InterPro:IPR005720 <newline> iron-sulfur cluster binding ; GO:0051536 | enables inferred from electronic annotation with InterPro:IPR009051 <newline> NADP binding ; GO:0050661 | enables inferred from biological aspect of ancestor with PANTHER:PTN000234105 <newline> dihydropyrimidine dehydrogenase (NADP+) activity ; GO:0017113 | enables inferred from sequence or structural similarity with UniProtKB:Q12882 <newline> uracil binding ; GO:0002058 | <newline> dihydropyrimidine dehydrogenase (NADP+) activity ; GO:0017113 | <newline> oxidoreductase activity, acting on the CH-CH group of donors ; GO:0016627 | <newline> iron-sulfur cluster binding ; GO:0051536 | <newline> NADP binding ; GO:0050661 |	X	9201820	9196808	-1	suppressor of rudimentary	Dmel	-
FBgn0039872	CG2196	salt	SO0001217:protein_coding_gene	salty dog (salt) encodes a sodium/solute symporter in the SLC5 family involved in response to salt stress. [Date last reviewed: 2019-03-21]	sodium ion transport ; GO:0006814 | involved_in inferred from biological aspect of ancestor with PANTHER:PTN000213468 <newline> transmembrane transport ; GO:0055085 | involved_in inferred from electronic annotation with InterPro:IPR001734 <newline> sodium ion transport ; GO:0006814 | <newline> transmembrane transport ; GO:0055085 |	basolateral plasma membrane ; GO:0016323 | located_in inferred from direct assay <newline> membrane ; GO:0016020 | located_in inferred from electronic annotation with InterPro:IPR001734 <newline> basolateral plasma membrane ; GO:0016323 | <newline> membrane ; GO:0016020 |	transmembrane transporter activity ; GO:0022857 | enables inferred from electronic annotation with InterPro:IPR001734 <newline> symporter activity ; GO:0015293 | enables inferred from biological aspect of ancestor with PANTHER:PTN000213468 <newline> transmembrane transporter activity ; GO:0022857 | <newline> symporter activity ; GO:0015293 |	3R	31754705	31751825	-1	salty dog	Dmel	-
FBgn0039872	CG2196	salt	SO0001217:protein_coding_gene	salty dog (salt) encodes a sodium/solute symporter in the SLC5 family involved in response to salt stress. [Date last reviewed: 2019-03-21]	sodium ion transport ; GO:0006814 | involved_in inferred from biological aspect of ancestor with PANTHER:PTN000213468 <newline> transmembrane transport ; GO:0055085 | involved_in inferred from electronic annotation with InterPro:IPR001734 <newline> sodium ion transport ; GO:0006814 | <newline> transmembrane transport ; GO:0055085 |	basolateral plasma membrane ; GO:0016323 | located_in inferred from direct assay <newline> membrane ; GO:0016020 | located_in inferred from electronic annotation with InterPro:IPR001734 <newline> basolateral plasma membrane ; GO:0016323 | <newline> membrane ; GO:0016020 |	transmembrane transporter activity ; GO:0022857 | enables inferred from electronic annotation with InterPro:IPR001734 <newline> symporter activity ; GO:0015293 | enables inferred from biological aspect of ancestor with PANTHER:PTN000213468 <newline> transmembrane transporter activity ; GO:0022857 | <newline> symporter activity ; GO:0015293 |	3R	31754705	31751825	-1	salty dog	Dmel	-
FBgn0000071	CG2198	Ama	SO0001217:protein_coding_gene	-	positive regulation of epidermal growth factor receptor signaling pathway ; GO:0045742 | involved_in inferred from genetic interaction with Egfr,Pi3K92E <newline> maintenance of blood-brain barrier ; GO:0035633 | involved_in inferred from mutant phenotype <newline> positive regulation of glial cell proliferation ; GO:0060252 | involved_in inferred from mutant phenotype <newline> positive regulation of glial cell migration ; GO:1903977 | involved_in inferred from mutant phenotype <newline> heterophilic cell-cell adhesion via plasma membrane cell adhesion molecules ; GO:0007157 | involved_in inferred from physical interaction with Nrt <newline> positive regulation of epidermal growth factor receptor signaling pathway ; GO:0045742 | <newline> maintenance of blood-brain barrier ; GO:0035633 | <newline> positive regulation of glial cell proliferation ; GO:0060252 | <newline> positive regulation of glial cell migration ; GO:1903977 | <newline> heterophilic cell-cell adhesion via plasma membrane cell adhesion molecules ; GO:0007157 |	plasma membrane ; GO:0005886 | located_in inferred from direct assay <newline> extracellular space ; GO:0005615 | located_in inferred from direct assay <newline> plasma membrane ; GO:0005886 | <newline> extracellular space ; GO:0005615 |	receptor ligand activity ; GO:0048018 | enables inferred from direct assay <newline> receptor ligand activity ; GO:0048018 |	3R	6765261	6762593	1	Amalgam	Dmel	-
FBgn0000071	CG2198	Ama	SO0001217:protein_coding_gene	-	positive regulation of epidermal growth factor receptor signaling pathway ; GO:0045742 | involved_in inferred from genetic interaction with Egfr,Pi3K92E <newline> maintenance of blood-brain barrier ; GO:0035633 | involved_in inferred from mutant phenotype <newline> positive regulation of glial cell proliferation ; GO:0060252 | involved_in inferred from mutant phenotype <newline> positive regulation of glial cell migration ; GO:1903977 | involved_in inferred from mutant phenotype <newline> heterophilic cell-cell adhesion via plasma membrane cell adhesion molecules ; GO:0007157 | involved_in inferred from physical interaction with Nrt <newline> positive regulation of epidermal growth factor receptor signaling pathway ; GO:0045742 | <newline> maintenance of blood-brain barrier ; GO:0035633 | <newline> positive regulation of glial cell proliferation ; GO:0060252 | <newline> positive regulation of glial cell migration ; GO:1903977 | <newline> heterophilic cell-cell adhesion via plasma membrane cell adhesion molecules ; GO:0007157 |	plasma membrane ; GO:0005886 | located_in inferred from direct assay <newline> extracellular space ; GO:0005615 | located_in inferred from direct assay <newline> plasma membrane ; GO:0005886 | <newline> extracellular space ; GO:0005615 |	receptor ligand activity ; GO:0048018 | enables inferred from direct assay <newline> receptor ligand activity ; GO:0048018 |	3R	6765261	6762593	1	Amalgam	Dmel	-
FBgn0035213	CG2199	indra	SO0001217:protein_coding_gene	Insufficient genetic data for FlyBase to solicit a summary. [Date last reviewed: 2016-06-30]	regulation of transcription by RNA polymerase II ; GO:0006357 | involved_in inferred from biological aspect of ancestor with PANTHER:PTN000147941 <newline> positive regulation of transcription by RNA polymerase II ; GO:0045944 | involved_in inferred from sequence or structural similarity with UniProtKB:P32338 <newline> negative regulation of transcription by RNA polymerase II ; GO:0000122 | involved_in inferred from sequence or structural similarity with UniProtKB:P32338 <newline> maintenance of rDNA ; GO:0043007 | involved_in inferred from mutant phenotype <newline> regulation of transcription by RNA polymerase II ; GO:0006357 | <newline> positive regulation of transcription by RNA polymerase II ; GO:0045944 | <newline> negative regulation of transcription by RNA polymerase II ; GO:0000122 | <newline> maintenance of rDNA ; GO:0043007 |	nucleolus ; GO:0005730 | is_active_in inferred from direct assay <newline> nucleus ; GO:0005634 | located_in inferred from electronic annotation with InterPro:IPR012934 <newline> nucleus ; GO:0005634 | is_active_in inferred from biological aspect of ancestor with PANTHER:PTN000147941 <newline> nucleus ; GO:0005634 | located_in inferred from sequence or structural similarity with UniProtKB:P32338 <newline> nucleolus ; GO:0005730 | <newline> nucleus ; GO:0005634 |	zinc ion binding ; GO:0008270 | enables inferred from electronic annotation with InterPro:IPR012934 <newline> RNA polymerase II transcription regulatory region sequence-specific DNA binding ; GO:0000977 | enables inferred from biological aspect of ancestor with PANTHER:PTN000147941 <newline> DNA-binding transcription factor activity, RNA polymerase II-specific ; GO:0000981 | enables inferred from sequence or structural similarity with UniProtKB:P32338 <newline> RNA polymerase II cis-regulatory region sequence-specific DNA binding ; GO:0000978 | enables inferred from sequence or structural similarity with UniProtKB:P32338 <newline> DNA-binding transcription factor activity, RNA polymerase II-specific ; GO:0000981 | enables inferred from biological aspect of ancestor with PANTHER:PTN000147941 <newline> rDNA binding ; GO:0000182 | enables inferred from direct assay <newline> zinc ion binding ; GO:0008270 | <newline> RNA polymerase II transcription regulatory region sequence-specific DNA binding ; GO:0000977 | <newline> DNA-binding transcription factor activity, RNA polymerase II-specific ; GO:0000981 | <newline> RNA polymerase II cis-regulatory region sequence-specific DNA binding ; GO:0000978 | <newline> rDNA binding ; GO:0000182 |	3L	1342403	1339460	-1	indra	Dmel	Belongs to the krueppel C2H2-type zinc-finger protein family.
FBgn0035213	CG2199	indra	SO0001217:protein_coding_gene	Insufficient genetic data for FlyBase to solicit a summary. [Date last reviewed: 2016-06-30]	regulation of transcription by RNA polymerase II ; GO:0006357 | involved_in inferred from biological aspect of ancestor with PANTHER:PTN000147941 <newline> positive regulation of transcription by RNA polymerase II ; GO:0045944 | involved_in inferred from sequence or structural similarity with UniProtKB:P32338 <newline> negative regulation of transcription by RNA polymerase II ; GO:0000122 | involved_in inferred from sequence or structural similarity with UniProtKB:P32338 <newline> maintenance of rDNA ; GO:0043007 | involved_in inferred from mutant phenotype <newline> regulation of transcription by RNA polymerase II ; GO:0006357 | <newline> positive regulation of transcription by RNA polymerase II ; GO:0045944 | <newline> negative regulation of transcription by RNA polymerase II ; GO:0000122 | <newline> maintenance of rDNA ; GO:0043007 |	nucleolus ; GO:0005730 | is_active_in inferred from direct assay <newline> nucleus ; GO:0005634 | located_in inferred from electronic annotation with InterPro:IPR012934 <newline> nucleus ; GO:0005634 | is_active_in inferred from biological aspect of ancestor with PANTHER:PTN000147941 <newline> nucleus ; GO:0005634 | located_in inferred from sequence or structural similarity with UniProtKB:P32338 <newline> nucleolus ; GO:0005730 | <newline> nucleus ; GO:0005634 |	zinc ion binding ; GO:0008270 | enables inferred from electronic annotation with InterPro:IPR012934 <newline> RNA polymerase II transcription regulatory region sequence-specific DNA binding ; GO:0000977 | enables inferred from biological aspect of ancestor with PANTHER:PTN000147941 <newline> DNA-binding transcription factor activity, RNA polymerase II-specific ; GO:0000981 | enables inferred from sequence or structural similarity with UniProtKB:P32338 <newline> RNA polymerase II cis-regulatory region sequence-specific DNA binding ; GO:0000978 | enables inferred from sequence or structural similarity with UniProtKB:P32338 <newline> DNA-binding transcription factor activity, RNA polymerase II-specific ; GO:0000981 | enables inferred from biological aspect of ancestor with PANTHER:PTN000147941 <newline> rDNA binding ; GO:0000182 | enables inferred from direct assay <newline> zinc ion binding ; GO:0008270 | <newline> RNA polymerase II transcription regulatory region sequence-specific DNA binding ; GO:0000977 | <newline> DNA-binding transcription factor activity, RNA polymerase II-specific ; GO:0000981 | <newline> RNA polymerase II cis-regulatory region sequence-specific DNA binding ; GO:0000978 | <newline> rDNA binding ; GO:0000182 |	3L	1342403	1339460	-1	indra	Dmel	Belongs to the krueppel C2H2-type zinc-finger protein family.
FBgn0030447	CG2200	CG2200	SO0001217:protein_coding_gene	-	proteolysis ; GO:0006508 | involved_in inferred from electronic annotation with InterPro:IPR005320 <newline> proteolysis ; GO:0006508 |	-	serine-type peptidase activity ; GO:0008236 | enables inferred from electronic annotation with InterPro:IPR005320 <newline> serine hydrolase activity ; GO:0017171 | enables inferred from high throughput direct assay <newline> serine-type peptidase activity ; GO:0008236 | <newline> serine hydrolase activity ; GO:0017171 |	X	13095732	13094299	1	-	Dmel	Belongs to the peptidase S51 family.
FBgn0032955	CG2201	CG2201	SO0001217:protein_coding_gene	-	CDP-choline pathway ; GO:0006657 | involved_in inferred from biological aspect of ancestor with PANTHER:PTN001098239 <newline> phosphatidylethanolamine biosynthetic process ; GO:0006646 | involved_in inferred from sequence or structural similarity with SGD:S000004123 <newline> phosphatidylethanolamine biosynthetic process ; GO:0006646 | involved_in inferred from biological aspect of ancestor with PANTHER:PTN000503516 <newline> phosphatidylcholine biosynthetic process ; GO:0006656 | involved_in inferred from sequence or structural similarity with SGD:S000004123 <newline> CDP-choline pathway ; GO:0006657 | <newline> phosphatidylethanolamine biosynthetic process ; GO:0006646 | <newline> phosphatidylcholine biosynthetic process ; GO:0006656 |	cytoplasm ; GO:0005737 | is_active_in inferred from biological aspect of ancestor with PANTHER:PTN000503516 <newline> cytoplasm ; GO:0005737 | located_in inferred from sequence or structural similarity with SGD:S000004123 <newline> cytoplasm ; GO:0005737 |	ethanolamine kinase activity ; GO:0004305 | enables inferred from biological aspect of ancestor with PANTHER:PTN000503516 <newline> ethanolamine kinase activity ; GO:0004305 | enables inferred from sequence or structural similarity with SGD:S000004123 <newline> choline kinase activity ; GO:0004103 | enables inferred from biological aspect of ancestor with PANTHER:PTN002732015 <newline> choline kinase activity ; GO:0004103 | enables inferred from sequence or structural similarity with SGD:S000004123 <newline> ethanolamine kinase activity ; GO:0004305 | <newline> choline kinase activity ; GO:0004103 |	2L	21624080	21614232	-1	-	Dmel	-
FBgn0030240	CG2202	CG2202	SO0001217:protein_coding_gene	Insufficient genetic data for FlyBase to solicit a summary. [Date last reviewed: 2016-06-30]	regulation of DNA-templated transcription ; GO:0006355 | involved_in inferred from sequence or structural similarity with UniProtKB:P41696 <newline> regulation of DNA-templated transcription ; GO:0006355 | involved_in inferred from biological aspect of ancestor with PANTHER:PTN001227002 <newline> regulation of DNA-templated transcription ; GO:0006355 |	nucleus ; GO:0005634 | located_in inferred from sequence or structural similarity with UniProtKB:P41696 <newline> nucleus ; GO:0005634 | located_in inferred from electronic annotation with InterPro:IPR012934 <newline> nucleus ; GO:0005634 |	transcription cis-regulatory region binding ; GO:0000976 | enables inferred from sequence or structural similarity with UniProtKB:P41696 <newline> DNA-binding transcription factor activity ; GO:0003700 | enables inferred from sequence or structural similarity with UniProtKB:P41696 <newline> RNA polymerase II cis-regulatory region sequence-specific DNA binding ; GO:0000978 | enables inferred from biological aspect of ancestor with PANTHER:PTN002810938 <newline> DNA-binding transcription factor activity, RNA polymerase II-specific ; GO:0000981 | enables inferred from biological aspect of ancestor with PANTHER:PTN002810938 <newline> zinc ion binding ; GO:0008270 | enables inferred from electronic annotation with InterPro:IPR012934 <newline> transcription cis-regulatory region binding ; GO:0000976 | <newline> DNA-binding transcription factor activity ; GO:0003700 | <newline> RNA polymerase II cis-regulatory region sequence-specific DNA binding ; GO:0000978 | <newline> DNA-binding transcription factor activity, RNA polymerase II-specific ; GO:0000981 | <newline> zinc ion binding ; GO:0008270 |	X	10852327	10848757	1	-	Dmel	-
FBgn0001122	CG2204	Galphao	SO0001217:protein_coding_gene	G protein Œ± o subunit (GŒ±o) encodes the most abundant G protein in the nervous tissue and is involved in signaling by a variety of GPCRs. It contributes to heart development, axonogenesis, neuro-muscular junction formation, asymmetric cell division, planar cell polarity, blood-brain barrier establishment, Wnt signaling, and gustatory and olfactory sensory perception. [Date last reviewed: 2019-03-07]	asymmetric cell division ; GO:0008356 | involved_in inferred from mutant phenotype <newline> G protein-coupled receptor signaling pathway ; GO:0007186 | involved_in inferred from mutant phenotype <newline> negative regulation of synaptic assembly at neuromuscular junction ; GO:0045886 | involved_in inferred from mutant phenotype <newline> adenylate cyclase-modulating G protein-coupled receptor signaling pathway ; GO:0007188 | involved_in inferred from biological aspect of ancestor with PANTHER:PTN000026392 <newline> behavioral response to starvation ; GO:0042595 | involved_in inferred from mutant phenotype <newline> ventral cord development ; GO:0007419 | involved_in inferred from mutant phenotype <newline> septate junction assembly ; GO:0019991 | involved_in inferred from mutant phenotype <newline> calcium-mediated signaling ; GO:0019722 | involved_in inferred from mutant phenotype <newline> cortical actin cytoskeleton organization ; GO:0030866 | involved_in inferred from mutant phenotype <newline> sensory perception of sweet taste ; GO:0050916 | involved_in inferred from mutant phenotype <newline> establishment of glial blood-brain barrier ; GO:0060857 | involved_in inferred from mutant phenotype <newline> adenylate cyclase-modulating G protein-coupled receptor signaling pathway ; GO:0007188 | involved_in inferred from electronic annotation with InterPro:IPR001408 <newline> non-canonical Wnt signaling pathway ; GO:0035567 | involved_in inferred from mutant phenotype <newline> axon ensheathment in central nervous system ; GO:0032291 | involved_in inferred from mutant phenotype <newline> cell adhesion involved in heart morphogenesis ; GO:0061343 | involved_in inferred from mutant phenotype <newline> establishment of imaginal disc-derived wing hair orientation ; GO:0001737 | involved_in inferred from mutant phenotype <newline> heart development ; GO:0007507 | involved_in traceable author statement <newline> asymmetric cell division ; GO:0008356 | <newline> G protein-coupled receptor signaling pathway ; GO:0007186 | <newline> negative regulation of synaptic assembly at neuromuscular junction ; GO:0045886 | <newline> adenylate cyclase-modulating G protein-coupled receptor signaling pathway ; GO:0007188 | <newline> behavioral response to starvation ; GO:0042595 | <newline> ventral cord development ; GO:0007419 | <newline> septate junction assembly ; GO:0019991 | <newline> calcium-mediated signaling ; GO:0019722 | <newline> cortical actin cytoskeleton organization ; GO:0030866 | <newline> sensory perception of sweet taste ; GO:0050916 | <newline> establishment of glial blood-brain barrier ; GO:0060857 | <newline> non-canonical Wnt signaling pathway ; GO:0035567 | <newline> axon ensheathment in central nervous system ; GO:0032291 | <newline> cell adhesion involved in heart morphogenesis ; GO:0061343 | <newline> establishment of imaginal disc-derived wing hair orientation ; GO:0001737 | <newline> heart development ; GO:0007507 |	cytoplasm ; GO:0005737 | is_active_in inferred from biological aspect of ancestor with PANTHER:PTN000026392 <newline> heterotrimeric G-protein complex ; GO:0005834 | part_of inferred from direct assay <newline> heterotrimeric G-protein complex ; GO:0005834 | part_of inferred from biological aspect of ancestor with PANTHER:PTN000026392 <newline> plasma membrane ; GO:0005886 | located_in inferred from high throughput direct assay <newline> cytoplasm ; GO:0005737 | <newline> heterotrimeric G-protein complex ; GO:0005834 | <newline> plasma membrane ; GO:0005886 |	GTP binding ; GO:0005525 | enables inferred from electronic annotation with InterPro:IPR001408 <newline> GTP binding ; GO:0005525 | enables inferred from direct assay <newline> G-protein beta/gamma-subunit complex binding ; GO:0031683 | enables inferred from electronic annotation with InterPro:IPR001019, InterPro:IPR001408 <newline> protein binding ; GO:0005515 | enables inferred from physical interaction with Dhit <newline> GTPase activity ; GO:0003924 | enables inferred from biological aspect of ancestor with PANTHER:PTN000026392 <newline> GTPase activity ; GO:0003924 | enables inferred from electronic annotation with InterPro:IPR001019, InterPro:IPR001408 <newline> G-protein beta/gamma-subunit complex binding ; GO:0031683 | enables inferred from biological aspect of ancestor with PANTHER:PTN000026392 <newline> G protein-coupled receptor binding ; GO:0001664 | enables inferred from biological aspect of ancestor with PANTHER:PTN000026392 <newline> GTP binding ; GO:0005525 | <newline> G-protein beta/gamma-subunit complex binding ; GO:0031683 | <newline> protein binding ; GO:0005515 | <newline> GTPase activity ; GO:0003924 | <newline> G protein-coupled receptor binding ; GO:0001664 |	2R	10465701	10437985	1	G protein alpha subunit o	Dmel	Belongs to the G-alpha family. G(i/o/t/z) subfamily.
FBgn0001122	CG2204	Galphao	SO0001217:protein_coding_gene	G protein Œ± o subunit (GŒ±o) encodes the most abundant G protein in the nervous tissue and is involved in signaling by a variety of GPCRs. It contributes to heart development, axonogenesis, neuro-muscular junction formation, asymmetric cell division, planar cell polarity, blood-brain barrier establishment, Wnt signaling, and gustatory and olfactory sensory perception. [Date last reviewed: 2019-03-07]	asymmetric cell division ; GO:0008356 | involved_in inferred from mutant phenotype <newline> G protein-coupled receptor signaling pathway ; GO:0007186 | involved_in inferred from mutant phenotype <newline> negative regulation of synaptic assembly at neuromuscular junction ; GO:0045886 | involved_in inferred from mutant phenotype <newline> adenylate cyclase-modulating G protein-coupled receptor signaling pathway ; GO:0007188 | involved_in inferred from biological aspect of ancestor with PANTHER:PTN000026392 <newline> behavioral response to starvation ; GO:0042595 | involved_in inferred from mutant phenotype <newline> ventral cord development ; GO:0007419 | involved_in inferred from mutant phenotype <newline> septate junction assembly ; GO:0019991 | involved_in inferred from mutant phenotype <newline> calcium-mediated signaling ; GO:0019722 | involved_in inferred from mutant phenotype <newline> cortical actin cytoskeleton organization ; GO:0030866 | involved_in inferred from mutant phenotype <newline> sensory perception of sweet taste ; GO:0050916 | involved_in inferred from mutant phenotype <newline> establishment of glial blood-brain barrier ; GO:0060857 | involved_in inferred from mutant phenotype <newline> adenylate cyclase-modulating G protein-coupled receptor signaling pathway ; GO:0007188 | involved_in inferred from electronic annotation with InterPro:IPR001408 <newline> non-canonical Wnt signaling pathway ; GO:0035567 | involved_in inferred from mutant phenotype <newline> axon ensheathment in central nervous system ; GO:0032291 | involved_in inferred from mutant phenotype <newline> cell adhesion involved in heart morphogenesis ; GO:0061343 | involved_in inferred from mutant phenotype <newline> establishment of imaginal disc-derived wing hair orientation ; GO:0001737 | involved_in inferred from mutant phenotype <newline> heart development ; GO:0007507 | involved_in traceable author statement <newline> asymmetric cell division ; GO:0008356 | <newline> G protein-coupled receptor signaling pathway ; GO:0007186 | <newline> negative regulation of synaptic assembly at neuromuscular junction ; GO:0045886 | <newline> adenylate cyclase-modulating G protein-coupled receptor signaling pathway ; GO:0007188 | <newline> behavioral response to starvation ; GO:0042595 | <newline> ventral cord development ; GO:0007419 | <newline> septate junction assembly ; GO:0019991 | <newline> calcium-mediated signaling ; GO:0019722 | <newline> cortical actin cytoskeleton organization ; GO:0030866 | <newline> sensory perception of sweet taste ; GO:0050916 | <newline> establishment of glial blood-brain barrier ; GO:0060857 | <newline> non-canonical Wnt signaling pathway ; GO:0035567 | <newline> axon ensheathment in central nervous system ; GO:0032291 | <newline> cell adhesion involved in heart morphogenesis ; GO:0061343 | <newline> establishment of imaginal disc-derived wing hair orientation ; GO:0001737 | <newline> heart development ; GO:0007507 |	cytoplasm ; GO:0005737 | is_active_in inferred from biological aspect of ancestor with PANTHER:PTN000026392 <newline> heterotrimeric G-protein complex ; GO:0005834 | part_of inferred from direct assay <newline> heterotrimeric G-protein complex ; GO:0005834 | part_of inferred from biological aspect of ancestor with PANTHER:PTN000026392 <newline> plasma membrane ; GO:0005886 | located_in inferred from high throughput direct assay <newline> cytoplasm ; GO:0005737 | <newline> heterotrimeric G-protein complex ; GO:0005834 | <newline> plasma membrane ; GO:0005886 |	GTP binding ; GO:0005525 | enables inferred from electronic annotation with InterPro:IPR001408 <newline> GTP binding ; GO:0005525 | enables inferred from direct assay <newline> G-protein beta/gamma-subunit complex binding ; GO:0031683 | enables inferred from electronic annotation with InterPro:IPR001019, InterPro:IPR001408 <newline> protein binding ; GO:0005515 | enables inferred from physical interaction with Dhit <newline> GTPase activity ; GO:0003924 | enables inferred from biological aspect of ancestor with PANTHER:PTN000026392 <newline> GTPase activity ; GO:0003924 | enables inferred from electronic annotation with InterPro:IPR001019, InterPro:IPR001408 <newline> G-protein beta/gamma-subunit complex binding ; GO:0031683 | enables inferred from biological aspect of ancestor with PANTHER:PTN000026392 <newline> G protein-coupled receptor binding ; GO:0001664 | enables inferred from biological aspect of ancestor with PANTHER:PTN000026392 <newline> GTP binding ; GO:0005525 | <newline> G-protein beta/gamma-subunit complex binding ; GO:0031683 | <newline> protein binding ; GO:0005515 | <newline> GTPase activity ; GO:0003924 | <newline> G protein-coupled receptor binding ; GO:0001664 |	2R	10465701	10437985	1	G protein alpha subunit o	Dmel	Belongs to the G-alpha family. G(i/o/t/z) subfamily.
FBgn0027280	CG2206	orion	SO0001217:protein_coding_gene	Insufficient genetic data for FlyBase to solicit a summary. [Date last reviewed: 2017-07-13]	mushroom body development ; GO:0016319 | involved_in inferred from mutant phenotype <newline> positive regulation of neuron remodeling ; GO:1904801 | involved_in inferred from mutant phenotype <newline> astrocyte chemotaxis ; GO:0035700 | involved_in inferred from mutant phenotype <newline> mushroom body development ; GO:0016319 | <newline> positive regulation of neuron remodeling ; GO:1904801 | <newline> astrocyte chemotaxis ; GO:0035700 |	extracellular region ; GO:0005576 | is_active_in inferred from direct assay inferred from mutant phenotype <newline> extracellular region ; GO:0005576 |	chemokine activity ; GO:0008009 | enables inferred from mutant phenotype <newline> chemokine activity ; GO:0008009 |	X	7946908	7941478	-1	orion	Dmel	-
FBgn0027280	CG2206	orion	SO0001217:protein_coding_gene	Insufficient genetic data for FlyBase to solicit a summary. [Date last reviewed: 2017-07-13]	mushroom body development ; GO:0016319 | involved_in inferred from mutant phenotype <newline> positive regulation of neuron remodeling ; GO:1904801 | involved_in inferred from mutant phenotype <newline> astrocyte chemotaxis ; GO:0035700 | involved_in inferred from mutant phenotype <newline> mushroom body development ; GO:0016319 | <newline> positive regulation of neuron remodeling ; GO:1904801 | <newline> astrocyte chemotaxis ; GO:0035700 |	extracellular region ; GO:0005576 | is_active_in inferred from direct assay inferred from mutant phenotype <newline> extracellular region ; GO:0005576 |	chemokine activity ; GO:0008009 | enables inferred from mutant phenotype <newline> chemokine activity ; GO:0008009 |	X	7946908	7941478	-1	orion	Dmel	-
FBgn0022893	CG2207	Df31	SO0001217:protein_coding_gene	Decondensation factor 31 (Df31) encodes a histone binding protein involved in nucleosome assembly. [Date last reviewed: 2019-09-12]	nucleosome assembly ; GO:0006334 | involved_in inferred from direct assay <newline> chromatin organization ; GO:0006325 | involved_in inferred from mutant phenotype <newline> nucleosome assembly ; GO:0006334 | <newline> chromatin organization ; GO:0006325 |	nucleus ; GO:0005634 | located_in inferred from high throughput direct assay <newline> chromatin ; GO:0000785 | part_of inferred from direct assay <newline> polytene chromosome ; GO:0005700 | colocalizes_with inferred from direct assay <newline> nucleus ; GO:0005634 | located_in inferred from direct assay <newline> cytoplasm ; GO:0005737 | located_in inferred from high throughput direct assay <newline> nucleus ; GO:0005634 | <newline> chromatin ; GO:0000785 | <newline> polytene chromosome ; GO:0005700 | <newline> cytoplasm ; GO:0005737 |	histone binding ; GO:0042393 | enables inferred from direct assay <newline> histone binding ; GO:0042393 |	2L	21629932	21626309	-1	Decondensation factor 31	Dmel	-
FBgn0022893	CG2207	Df31	SO0001217:protein_coding_gene	Decondensation factor 31 (Df31) encodes a histone binding protein involved in nucleosome assembly. [Date last reviewed: 2019-09-12]	nucleosome assembly ; GO:0006334 | involved_in inferred from direct assay <newline> chromatin organization ; GO:0006325 | involved_in inferred from mutant phenotype <newline> nucleosome assembly ; GO:0006334 | <newline> chromatin organization ; GO:0006325 |	nucleus ; GO:0005634 | located_in inferred from high throughput direct assay <newline> chromatin ; GO:0000785 | part_of inferred from direct assay <newline> polytene chromosome ; GO:0005700 | colocalizes_with inferred from direct assay <newline> nucleus ; GO:0005634 | located_in inferred from direct assay <newline> cytoplasm ; GO:0005737 | located_in inferred from high throughput direct assay <newline> nucleus ; GO:0005634 | <newline> chromatin ; GO:0000785 | <newline> polytene chromosome ; GO:0005700 | <newline> cytoplasm ; GO:0005737 |	histone binding ; GO:0042393 | enables inferred from direct assay <newline> histone binding ; GO:0042393 |	2L	21629932	21626309	-1	Decondensation factor 31	Dmel	-
FBgn0030441	CG2209	CG2209	SO0001217:protein_coding_gene	Insufficient genetic data for FlyBase to solicit a summary. [Date last reviewed: 2016-06-30]	-	-	-	X	13022949	13022198	1	-	Dmel	-
FBgn0000150	CG2210	awd	SO0001217:protein_coding_gene	abnormal wing discs (awd) encodes a nucleotide diphosphate kinase that regulates with the product of shi the endocytosis of different surface proteins (e.g. those encoded by N, btl, Pvr, and shg). During development, it regulates morphogenesis of trachea, follicular epithelium, and imaginal discs and contributes to neurotransmission and border cell migration. [Date last reviewed: 2019-03-07]	adherens junction organization ; GO:0034332 | involved_in inferred from mutant phenotype <newline> CTP biosynthetic process ; GO:0006241 | involved_in traceable author statement <newline> CTP biosynthetic process ; GO:0006241 | involved_in inferred from electronic annotation with InterPro:IPR001564 <newline> nucleotide metabolic process ; GO:0009117 | involved_in traceable author statement <newline> GTP biosynthetic process ; GO:0006183 | involved_in traceable author statement <newline> UTP biosynthetic process ; GO:0006228 | involved_in traceable author statement <newline> establishment or maintenance of polarity of follicular epithelium ; GO:0016334 | involved_in inferred from mutant phenotype <newline> UTP biosynthetic process ; GO:0006228 | involved_in inferred from electronic annotation with InterPro:IPR001564 <newline> epithelial cell migration, open tracheal system ; GO:0007427 | involved_in inferred from mutant phenotype <newline> open tracheal system development ; GO:0007424 | involved_in inferred from expression pattern inferred from mutant phenotype <newline> regulation of tube architecture, open tracheal system ; GO:0035152 | involved_in inferred from mutant phenotype <newline> microtubule-based process ; GO:0007017 | involved_in inferred from mutant phenotype <newline> mitotic cell cycle ; GO:0000278 | involved_in inferred from mutant phenotype <newline> GTP biosynthetic process ; GO:0006183 | involved_in inferred from electronic annotation with InterPro:IPR001564 <newline> adherens junction organization ; GO:0034332 | <newline> CTP biosynthetic process ; GO:0006241 | <newline> nucleotide metabolic process ; GO:0009117 | <newline> GTP biosynthetic process ; GO:0006183 | <newline> UTP biosynthetic process ; GO:0006228 | <newline> establishment or maintenance of polarity of follicular epithelium ; GO:0016334 | <newline> epithelial cell migration, open tracheal system ; GO:0007427 | <newline> open tracheal system development ; GO:0007424 | <newline> regulation of tube architecture, open tracheal system ; GO:0035152 | <newline> microtubule-based process ; GO:0007017 | <newline> mitotic cell cycle ; GO:0000278 |	nuclear microtubule ; GO:0005880 | located_in inferred from mutant phenotype <newline> plasma membrane ; GO:0005886 | located_in inferred from high throughput direct assay <newline> microtubule ; GO:0005874 | located_in inferred from direct assay <newline> nuclear microtubule ; GO:0005880 | <newline> plasma membrane ; GO:0005886 | <newline> microtubule ; GO:0005874 |	kinase activity ; GO:0016301 | enables inferred from direct assay <newline> nucleoside diphosphate kinase activity ; GO:0004550 | enables inferred from direct assay inferred from mutant phenotype <newline> GTP binding ; GO:0005525 | enables inferred from direct assay <newline> nucleoside diphosphate kinase activity ; GO:0004550 | enables inferred from biological aspect of ancestor with PANTHER:PTN000887110 <newline> magnesium ion binding ; GO:0000287 | enables inferred from direct assay <newline> ATP binding ; GO:0005524 | enables inferred from direct assay <newline> microtubule binding ; GO:0008017 | enables inferred from direct assay <newline> nucleoside diphosphate kinase activity ; GO:0004550 | enables inferred from direct assay <newline> nucleoside diphosphate kinase activity ; GO:0004550 | enables inferred from electronic annotation with InterPro:IPR001564 <newline> kinase activity ; GO:0016301 | <newline> nucleoside diphosphate kinase activity ; GO:0004550 | <newline> GTP binding ; GO:0005525 | <newline> magnesium ion binding ; GO:0000287 | <newline> ATP binding ; GO:0005524 | <newline> microtubule binding ; GO:0008017 |	3R	31746077	31745172	-1	abnormal wing discs	Dmel	Belongs to the NDK family.
FBgn0000150	CG2210	awd	SO0001217:protein_coding_gene	abnormal wing discs (awd) encodes a nucleotide diphosphate kinase that regulates with the product of shi the endocytosis of different surface proteins (e.g. those encoded by N, btl, Pvr, and shg). During development, it regulates morphogenesis of trachea, follicular epithelium, and imaginal discs and contributes to neurotransmission and border cell migration. [Date last reviewed: 2019-03-07]	adherens junction organization ; GO:0034332 | involved_in inferred from mutant phenotype <newline> CTP biosynthetic process ; GO:0006241 | involved_in traceable author statement <newline> CTP biosynthetic process ; GO:0006241 | involved_in inferred from electronic annotation with InterPro:IPR001564 <newline> nucleotide metabolic process ; GO:0009117 | involved_in traceable author statement <newline> GTP biosynthetic process ; GO:0006183 | involved_in traceable author statement <newline> UTP biosynthetic process ; GO:0006228 | involved_in traceable author statement <newline> establishment or maintenance of polarity of follicular epithelium ; GO:0016334 | involved_in inferred from mutant phenotype <newline> UTP biosynthetic process ; GO:0006228 | involved_in inferred from electronic annotation with InterPro:IPR001564 <newline> epithelial cell migration, open tracheal system ; GO:0007427 | involved_in inferred from mutant phenotype <newline> open tracheal system development ; GO:0007424 | involved_in inferred from expression pattern inferred from mutant phenotype <newline> regulation of tube architecture, open tracheal system ; GO:0035152 | involved_in inferred from mutant phenotype <newline> microtubule-based process ; GO:0007017 | involved_in inferred from mutant phenotype <newline> mitotic cell cycle ; GO:0000278 | involved_in inferred from mutant phenotype <newline> GTP biosynthetic process ; GO:0006183 | involved_in inferred from electronic annotation with InterPro:IPR001564 <newline> adherens junction organization ; GO:0034332 | <newline> CTP biosynthetic process ; GO:0006241 | <newline> nucleotide metabolic process ; GO:0009117 | <newline> GTP biosynthetic process ; GO:0006183 | <newline> UTP biosynthetic process ; GO:0006228 | <newline> establishment or maintenance of polarity of follicular epithelium ; GO:0016334 | <newline> epithelial cell migration, open tracheal system ; GO:0007427 | <newline> open tracheal system development ; GO:0007424 | <newline> regulation of tube architecture, open tracheal system ; GO:0035152 | <newline> microtubule-based process ; GO:0007017 | <newline> mitotic cell cycle ; GO:0000278 |	nuclear microtubule ; GO:0005880 | located_in inferred from mutant phenotype <newline> plasma membrane ; GO:0005886 | located_in inferred from high throughput direct assay <newline> microtubule ; GO:0005874 | located_in inferred from direct assay <newline> nuclear microtubule ; GO:0005880 | <newline> plasma membrane ; GO:0005886 | <newline> microtubule ; GO:0005874 |	kinase activity ; GO:0016301 | enables inferred from direct assay <newline> nucleoside diphosphate kinase activity ; GO:0004550 | enables inferred from direct assay inferred from mutant phenotype <newline> GTP binding ; GO:0005525 | enables inferred from direct assay <newline> nucleoside diphosphate kinase activity ; GO:0004550 | enables inferred from biological aspect of ancestor with PANTHER:PTN000887110 <newline> magnesium ion binding ; GO:0000287 | enables inferred from direct assay <newline> ATP binding ; GO:0005524 | enables inferred from direct assay <newline> microtubule binding ; GO:0008017 | enables inferred from direct assay <newline> nucleoside diphosphate kinase activity ; GO:0004550 | enables inferred from direct assay <newline> nucleoside diphosphate kinase activity ; GO:0004550 | enables inferred from electronic annotation with InterPro:IPR001564 <newline> kinase activity ; GO:0016301 | <newline> nucleoside diphosphate kinase activity ; GO:0004550 | <newline> GTP binding ; GO:0005525 | <newline> magnesium ion binding ; GO:0000287 | <newline> ATP binding ; GO:0005524 | <newline> microtubule binding ; GO:0008017 |	3R	31746077	31745172	-1	abnormal wing discs	Dmel	Belongs to the NDK family.
FBgn0035211	CG2211	CG2211	SO0001217:protein_coding_gene	Insufficient genetic data for FlyBase to solicit a summary. [Date last reviewed: 2016-06-30]	-	-	2-oxoglutarate-dependent dioxygenase activity ; GO:0016706 | enables inferred from biological aspect of ancestor with PANTHER:PTN000280591 <newline> 2-oxoglutarate-dependent dioxygenase activity ; GO:0016706 |	3L	1335359	1333239	-1	-	Dmel	-
FBgn0003656	CG2212	sws	SO0001217:protein_coding_gene	swiss cheese (sws) encodes a transmembrane protein that hydrolyzes phosphatidylcholine and binds to and inhibits the C3 catalytic subunit of protein kinase A. Its loss leads to neuronal and glial degeneration and apoptotic cell death. [Date last reviewed: 2019-03-14]	sensory perception of smell ; GO:0007608 | involved_in inferred from mutant phenotype <newline> neuron apoptotic process ; GO:0051402 | involved_in inferred from mutant phenotype <newline> membrane organization ; GO:0061024 | involved_in inferred from direct assay <newline> phospholipid metabolic process ; GO:0006644 | involved_in inferred from mutant phenotype <newline> ensheathment of neurons ; GO:0007272 | involved_in inferred from mutant phenotype <newline> photoreceptor cell maintenance ; GO:0045494 | involved_in inferred from mutant phenotype <newline> phosphatidylcholine metabolic process ; GO:0046470 | involved_in inferred from electronic annotation with InterPro:IPR001423 <newline> membrane lipid metabolic process ; GO:0006643 | involved_in inferred from direct assay <newline> glial cell apoptotic process ; GO:0034349 | involved_in inferred from mutant phenotype <newline> phosphatidylcholine metabolic process ; GO:0046470 | involved_in inferred from direct assay <newline> protein localization to membrane ; GO:0072657 | involved_in inferred from mutant phenotype <newline> sensory perception of smell ; GO:0007608 | <newline> neuron apoptotic process ; GO:0051402 | <newline> membrane organization ; GO:0061024 | <newline> phospholipid metabolic process ; GO:0006644 | <newline> ensheathment of neurons ; GO:0007272 | <newline> photoreceptor cell maintenance ; GO:0045494 | <newline> phosphatidylcholine metabolic process ; GO:0046470 | <newline> membrane lipid metabolic process ; GO:0006643 | <newline> glial cell apoptotic process ; GO:0034349 | <newline> protein localization to membrane ; GO:0072657 |	cytoplasm ; GO:0005737 | located_in inferred from direct assay <newline> endoplasmic reticulum ; GO:0005783 | is_active_in inferred from biological aspect of ancestor with PANTHER:PTN000369206 <newline> endoplasmic reticulum membrane ; GO:0005789 | located_in inferred from direct assay <newline> plasma membrane ; GO:0005886 | located_in inferred from direct assay <newline> cytoplasm ; GO:0005737 | <newline> endoplasmic reticulum ; GO:0005783 | <newline> endoplasmic reticulum membrane ; GO:0005789 | <newline> plasma membrane ; GO:0005886 |	lysophospholipase activity ; GO:0004622 | enables inferred from electronic annotation with InterPro:IPR001423 <newline> lysophospholipase activity ; GO:0004622 | enables inferred from biological aspect of ancestor with PANTHER:PTN000369206 <newline> lysophospholipase activity ; GO:0004622 | enables inferred from direct assay <newline> protein kinase A catalytic subunit binding ; GO:0034236 | enables inferred from physical interaction with Pka-C3 <newline> protein binding ; GO:0005515 | enables inferred from physical interaction with UniProtKB:P16912 <newline> lysophospholipase activity ; GO:0004622 | <newline> protein kinase A catalytic subunit binding ; GO:0034236 | <newline> protein binding ; GO:0005515 |	X	7968236	7956820	-1	swiss cheese	Dmel	Belongs to the NTE family.
FBgn0003656	CG2212	sws	SO0001217:protein_coding_gene	swiss cheese (sws) encodes a transmembrane protein that hydrolyzes phosphatidylcholine and binds to and inhibits the C3 catalytic subunit of protein kinase A. Its loss leads to neuronal and glial degeneration and apoptotic cell death. [Date last reviewed: 2019-03-14]	sensory perception of smell ; GO:0007608 | involved_in inferred from mutant phenotype <newline> neuron apoptotic process ; GO:0051402 | involved_in inferred from mutant phenotype <newline> membrane organization ; GO:0061024 | involved_in inferred from direct assay <newline> phospholipid metabolic process ; GO:0006644 | involved_in inferred from mutant phenotype <newline> ensheathment of neurons ; GO:0007272 | involved_in inferred from mutant phenotype <newline> photoreceptor cell maintenance ; GO:0045494 | involved_in inferred from mutant phenotype <newline> phosphatidylcholine metabolic process ; GO:0046470 | involved_in inferred from electronic annotation with InterPro:IPR001423 <newline> membrane lipid metabolic process ; GO:0006643 | involved_in inferred from direct assay <newline> glial cell apoptotic process ; GO:0034349 | involved_in inferred from mutant phenotype <newline> phosphatidylcholine metabolic process ; GO:0046470 | involved_in inferred from direct assay <newline> protein localization to membrane ; GO:0072657 | involved_in inferred from mutant phenotype <newline> sensory perception of smell ; GO:0007608 | <newline> neuron apoptotic process ; GO:0051402 | <newline> membrane organization ; GO:0061024 | <newline> phospholipid metabolic process ; GO:0006644 | <newline> ensheathment of neurons ; GO:0007272 | <newline> photoreceptor cell maintenance ; GO:0045494 | <newline> phosphatidylcholine metabolic process ; GO:0046470 | <newline> membrane lipid metabolic process ; GO:0006643 | <newline> glial cell apoptotic process ; GO:0034349 | <newline> protein localization to membrane ; GO:0072657 |	cytoplasm ; GO:0005737 | located_in inferred from direct assay <newline> endoplasmic reticulum ; GO:0005783 | is_active_in inferred from biological aspect of ancestor with PANTHER:PTN000369206 <newline> endoplasmic reticulum membrane ; GO:0005789 | located_in inferred from direct assay <newline> plasma membrane ; GO:0005886 | located_in inferred from direct assay <newline> cytoplasm ; GO:0005737 | <newline> endoplasmic reticulum ; GO:0005783 | <newline> endoplasmic reticulum membrane ; GO:0005789 | <newline> plasma membrane ; GO:0005886 |	lysophospholipase activity ; GO:0004622 | enables inferred from electronic annotation with InterPro:IPR001423 <newline> lysophospholipase activity ; GO:0004622 | enables inferred from biological aspect of ancestor with PANTHER:PTN000369206 <newline> lysophospholipase activity ; GO:0004622 | enables inferred from direct assay <newline> protein kinase A catalytic subunit binding ; GO:0034236 | enables inferred from physical interaction with Pka-C3 <newline> protein binding ; GO:0005515 | enables inferred from physical interaction with UniProtKB:P16912 <newline> lysophospholipase activity ; GO:0004622 | <newline> protein kinase A catalytic subunit binding ; GO:0034236 | <newline> protein binding ; GO:0005515 |	X	7968236	7956820	-1	swiss cheese	Dmel	Belongs to the NTE family.
FBgn0035210	CG2213	msd5	SO0001217:protein_coding_gene	Insufficient genetic data for FlyBase to solicit a summary. [Date last reviewed: 2016-06-30]	mitotic spindle-templated microtubule nucleation ; GO:0090221 | involved_in inferred by curator from GO:0070652 <newline> mitotic spindle assembly ; GO:0090307 | involved_in inferred by curator from GO:0070652 <newline> mitotic spindle-templated microtubule nucleation ; GO:0090221 | involved_in inferred from direct assay <newline> mitotic spindle-templated microtubule nucleation ; GO:0090221 | <newline> mitotic spindle assembly ; GO:0090307 |	HAUS complex ; GO:0070652 | part_of inferred from direct assay <newline> HAUS complex ; GO:0070652 |	-	3L	1333146	1332307	-1	mitotic spindle density 5	Dmel	-
FBgn0035210	CG2213	msd5	SO0001217:protein_coding_gene	Insufficient genetic data for FlyBase to solicit a summary. [Date last reviewed: 2016-06-30]	mitotic spindle-templated microtubule nucleation ; GO:0090221 | involved_in inferred by curator from GO:0070652 <newline> mitotic spindle assembly ; GO:0090307 | involved_in inferred by curator from GO:0070652 <newline> mitotic spindle-templated microtubule nucleation ; GO:0090221 | involved_in inferred from direct assay <newline> mitotic spindle-templated microtubule nucleation ; GO:0090221 | <newline> mitotic spindle assembly ; GO:0090307 |	HAUS complex ; GO:0070652 | part_of inferred from direct assay <newline> HAUS complex ; GO:0070652 |	-	3L	1333146	1332307	-1	mitotic spindle density 5	Dmel	-
FBgn0015222	CG2216	Fer1HCH	SO0001217:protein_coding_gene	Ferritin 1 heavy chain homologue (Fer1HCH) encodes one of two subunits of the major iron storage complex, the ferritin molecule. In insects, ferritin is assembled from 12 Fer1HCH and 12 Fer2LCH subunits and can be found in the secretory pathway of cells and in hemolymph. The product of Fer1HCH has ferroxidase activity required for iron loading into ferritin and is essential for embryogenesis. [Date last reviewed: 2019-03-07]	response to fungus ; GO:0009620 | involved_in inferred from high throughput expression pattern <newline> intracellular iron ion homeostasis ; GO:0006879 | involved_in inferred from direct assay <newline> intracellular iron ion homeostasis ; GO:0006879 | involved_in inferred from electronic annotation with InterPro:IPR001519 <newline> intracellular sequestering of iron ion ; GO:0006880 | involved_in inferred from biological aspect of ancestor with PANTHER:PTN000153092 <newline> detoxification of iron ion ; GO:1990461 | involved_in inferred from mutant phenotype <newline> iron ion import across plasma membrane ; GO:0098711 | involved_in inferred from mutant phenotype <newline> iron ion transport ; GO:0006826 | involved_in inferred from electronic annotation with InterPro:IPR001519 <newline> response to fungus ; GO:0009620 | <newline> intracellular iron ion homeostasis ; GO:0006879 | <newline> intracellular sequestering of iron ion ; GO:0006880 | <newline> detoxification of iron ion ; GO:1990461 | <newline> iron ion import across plasma membrane ; GO:0098711 | <newline> iron ion transport ; GO:0006826 |	ferritin complex ; GO:0070288 | part_of inferred from direct assay <newline> Golgi apparatus ; GO:0005794 | located_in inferred from direct assay <newline> fusome ; GO:0045169 | located_in inferred from direct assay <newline> cytoplasm ; GO:0005737 | is_active_in inferred from biological aspect of ancestor with PANTHER:PTN000153092 <newline> extracellular region ; GO:0005576 | located_in inferred from high throughput direct assay <newline> ferritin complex ; GO:0070288 | <newline> Golgi apparatus ; GO:0005794 | <newline> fusome ; GO:0045169 | <newline> cytoplasm ; GO:0005737 | <newline> extracellular region ; GO:0005576 |	ferric iron binding ; GO:0008199 | enables inferred from biological aspect of ancestor with PANTHER:PTN000153092 <newline> ferrous iron binding ; GO:0008198 | enables inferred from biological aspect of ancestor with PANTHER:PTN000153092 <newline> ferroxidase activity ; GO:0004322 | enables non-traceable author statement <newline> ferric iron binding ; GO:0008199 | enables inferred from electronic annotation with InterPro:IPR001519, InterPro:IPR008331 <newline> ferrous iron binding ; GO:0008198 | enables inferred from direct assay <newline> ferric iron binding ; GO:0008199 | <newline> ferrous iron binding ; GO:0008198 | <newline> ferroxidase activity ; GO:0004322 |	3R	30388178	30385573	-1	Ferritin 1 heavy chain homologue	Dmel	Belongs to the ferritin family.
FBgn0015222	CG2216	Fer1HCH	SO0001217:protein_coding_gene	Ferritin 1 heavy chain homologue (Fer1HCH) encodes one of two subunits of the major iron storage complex, the ferritin molecule. In insects, ferritin is assembled from 12 Fer1HCH and 12 Fer2LCH subunits and can be found in the secretory pathway of cells and in hemolymph. The product of Fer1HCH has ferroxidase activity required for iron loading into ferritin and is essential for embryogenesis. [Date last reviewed: 2019-03-07]	response to fungus ; GO:0009620 | involved_in inferred from high throughput expression pattern <newline> intracellular iron ion homeostasis ; GO:0006879 | involved_in inferred from direct assay <newline> intracellular iron ion homeostasis ; GO:0006879 | involved_in inferred from electronic annotation with InterPro:IPR001519 <newline> intracellular sequestering of iron ion ; GO:0006880 | involved_in inferred from biological aspect of ancestor with PANTHER:PTN000153092 <newline> detoxification of iron ion ; GO:1990461 | involved_in inferred from mutant phenotype <newline> iron ion import across plasma membrane ; GO:0098711 | involved_in inferred from mutant phenotype <newline> iron ion transport ; GO:0006826 | involved_in inferred from electronic annotation with InterPro:IPR001519 <newline> response to fungus ; GO:0009620 | <newline> intracellular iron ion homeostasis ; GO:0006879 | <newline> intracellular sequestering of iron ion ; GO:0006880 | <newline> detoxification of iron ion ; GO:1990461 | <newline> iron ion import across plasma membrane ; GO:0098711 | <newline> iron ion transport ; GO:0006826 |	ferritin complex ; GO:0070288 | part_of inferred from direct assay <newline> Golgi apparatus ; GO:0005794 | located_in inferred from direct assay <newline> fusome ; GO:0045169 | located_in inferred from direct assay <newline> cytoplasm ; GO:0005737 | is_active_in inferred from biological aspect of ancestor with PANTHER:PTN000153092 <newline> extracellular region ; GO:0005576 | located_in inferred from high throughput direct assay <newline> ferritin complex ; GO:0070288 | <newline> Golgi apparatus ; GO:0005794 | <newline> fusome ; GO:0045169 | <newline> cytoplasm ; GO:0005737 | <newline> extracellular region ; GO:0005576 |	ferric iron binding ; GO:0008199 | enables inferred from biological aspect of ancestor with PANTHER:PTN000153092 <newline> ferrous iron binding ; GO:0008198 | enables inferred from biological aspect of ancestor with PANTHER:PTN000153092 <newline> ferroxidase activity ; GO:0004322 | enables non-traceable author statement <newline> ferric iron binding ; GO:0008199 | enables inferred from electronic annotation with InterPro:IPR001519, InterPro:IPR008331 <newline> ferrous iron binding ; GO:0008198 | enables inferred from direct assay <newline> ferric iron binding ; GO:0008199 | <newline> ferrous iron binding ; GO:0008198 | <newline> ferroxidase activity ; GO:0004322 |	3R	30388178	30385573	-1	Ferritin 1 heavy chain homologue	Dmel	Belongs to the ferritin family.
FBgn0027544	CG2217	CG2217	SO0001217:protein_coding_gene	Insufficient genetic data for FlyBase to solicit a summary. [Date last reviewed: 2016-06-30]	-	-	-	3R	30422971	30418767	-1	-	Dmel	-
FBgn0039767	CG2218	CG2218	SO0001217:protein_coding_gene	Insufficient genetic data for FlyBase to solicit a summary. [Date last reviewed: 2016-06-30]	protein polyubiquitination ; GO:0000209 | involved_in inferred from biological aspect of ancestor with PANTHER:PTN001004132 <newline> protein ubiquitination ; GO:0016567 | involved_in inferred from electronic annotation with InterPro:IPR003613 <newline> protein ubiquitination ; GO:0016567 | involved_in inferred from sequence or structural similarity with MGI:MGI:2154658 <newline> protein polyubiquitination ; GO:0000209 | <newline> protein ubiquitination ; GO:0016567 |	nucleus ; GO:0005634 | located_in inferred from sequence or structural similarity with MGI:MGI:2154658 <newline> nucleus ; GO:0005634 | is_active_in inferred from biological aspect of ancestor with PANTHER:PTN001004132 <newline> nucleus ; GO:0005634 |	ubiquitin-ubiquitin ligase activity ; GO:0034450 | enables inferred from biological aspect of ancestor with PANTHER:PTN001004132 <newline> ubiquitin protein ligase binding ; GO:0031625 | enables inferred from biological aspect of ancestor with PANTHER:PTN001004132 <newline> ubiquitin-protein transferase activity ; GO:0004842 | enables inferred from sequence or structural similarity with MGI:MGI:2154658 <newline> ubiquitin-protein transferase activity ; GO:0004842 | enables inferred from electronic annotation with InterPro:IPR003613 <newline> ubiquitin-ubiquitin ligase activity ; GO:0034450 | enables inferred from sequence or structural similarity with MGI:MGI:2154658 <newline> ubiquitin-ubiquitin ligase activity ; GO:0034450 | <newline> ubiquitin protein ligase binding ; GO:0031625 | <newline> ubiquitin-protein transferase activity ; GO:0004842 |	3R	30428276	30425427	-1	-	Dmel	-
FBgn0039889	CG2219	Arl4	SO0001217:protein_coding_gene	Insufficient genetic data for FlyBase to solicit a summary. [Date last reviewed: 2016-06-30]	vesicle-mediated transport ; GO:0016192 | involved_in inferred from biological aspect of ancestor with PANTHER:PTN000918181 <newline> intracellular protein transport ; GO:0006886 | involved_in inferred from biological aspect of ancestor with PANTHER:PTN000918181 <newline> vesicle-mediated transport ; GO:0016192 | <newline> intracellular protein transport ; GO:0006886 |	cleavage furrow ; GO:0032154 | located_in inferred from direct assay <newline> cleavage furrow ; GO:0032154 |	GTP binding ; GO:0005525 | enables inferred from electronic annotation with InterPro:IPR005225, InterPro:IPR006689, InterPro:IPR024156 <newline> GTPase activity ; GO:0003924 | enables inferred from electronic annotation with InterPro:IPR006689 <newline> GTP binding ; GO:0005525 | enables inferred from sequence or structural similarity with HGNC:695 <newline> GTP binding ; GO:0005525 | <newline> GTPase activity ; GO:0003924 |	4	179389	177348	-1	ADP ribosylation factor-like 4	Dmel	-
FBgn0039889	CG2219	Arl4	SO0001217:protein_coding_gene	Insufficient genetic data for FlyBase to solicit a summary. [Date last reviewed: 2016-06-30]	vesicle-mediated transport ; GO:0016192 | involved_in inferred from biological aspect of ancestor with PANTHER:PTN000918181 <newline> intracellular protein transport ; GO:0006886 | involved_in inferred from biological aspect of ancestor with PANTHER:PTN000918181 <newline> vesicle-mediated transport ; GO:0016192 | <newline> intracellular protein transport ; GO:0006886 |	cleavage furrow ; GO:0032154 | located_in inferred from direct assay <newline> cleavage furrow ; GO:0032154 |	GTP binding ; GO:0005525 | enables inferred from electronic annotation with InterPro:IPR005225, InterPro:IPR006689, InterPro:IPR024156 <newline> GTPase activity ; GO:0003924 | enables inferred from electronic annotation with InterPro:IPR006689 <newline> GTP binding ; GO:0005525 | enables inferred from sequence or structural similarity with HGNC:695 <newline> GTP binding ; GO:0005525 | <newline> GTPase activity ; GO:0003924 |	4	179389	177348	-1	ADP ribosylation factor-like 4	Dmel	-
FBgn0028331	CG2221	l(1)G0289	SO0001217:protein_coding_gene	-	biological_process ; GO:0008150 | involved_in no biological data available <newline> biological_process ; GO:0008150 |	cellular_component ; GO:0005575 | is_active_in no biological data available <newline> cellular_component ; GO:0005575 |	molecular_function ; GO:0003674 | enables no biological data available <newline> molecular_function ; GO:0003674 |	X	10366273	10348680	-1	lethal (1) G0289	Dmel	-
FBgn0028331	CG2221	l(1)G0289	SO0001217:protein_coding_gene	-	biological_process ; GO:0008150 | involved_in no biological data available <newline> biological_process ; GO:0008150 |	cellular_component ; GO:0005575 | is_active_in no biological data available <newline> cellular_component ; GO:0005575 |	molecular_function ; GO:0003674 | enables no biological data available <newline> molecular_function ; GO:0003674 |	X	10366273	10348680	-1	lethal (1) G0289	Dmel	-
FBgn0030196	CG2222	Psf3	SO0001217:protein_coding_gene	Insufficient genetic data for FlyBase to solicit a summary. [Date last reviewed: 2016-06-30]	mitotic DNA replication initiation ; GO:1902975 | involved_in inferred from biological aspect of ancestor with PANTHER:PTN000511198 <newline> mitotic DNA replication initiation ; GO:1902975 |	GINS complex ; GO:0000811 | part_of inferred from direct assay <newline> CMG complex ; GO:0071162 | part_of inferred from direct assay <newline> GINS complex ; GO:0000811 | part_of inferred from biological aspect of ancestor with PANTHER:PTN000511198 <newline> GINS complex ; GO:0000811 | <newline> CMG complex ; GO:0071162 |	-	X	10385861	10383353	-1	Partner of Sld Five 3	Dmel	-
FBgn0030196	CG2222	Psf3	SO0001217:protein_coding_gene	Insufficient genetic data for FlyBase to solicit a summary. [Date last reviewed: 2016-06-30]	mitotic DNA replication initiation ; GO:1902975 | involved_in inferred from biological aspect of ancestor with PANTHER:PTN000511198 <newline> mitotic DNA replication initiation ; GO:1902975 |	GINS complex ; GO:0000811 | part_of inferred from direct assay <newline> CMG complex ; GO:0071162 | part_of inferred from direct assay <newline> GINS complex ; GO:0000811 | part_of inferred from biological aspect of ancestor with PANTHER:PTN000511198 <newline> GINS complex ; GO:0000811 | <newline> CMG complex ; GO:0071162 |	-	X	10385861	10383353	-1	Partner of Sld Five 3	Dmel	-
FBgn0039773	CG2224	CG2224	SO0001217:protein_coding_gene	Insufficient genetic data for FlyBase to solicit a summary. [Date last reviewed: 2016-06-30]	protein K63-linked deubiquitination ; GO:0070536 | involved_in inferred from biological aspect of ancestor with PANTHER:PTN000310308 <newline> protein K63-linked deubiquitination ; GO:0070536 |	membrane ; GO:0016020 | is_active_in inferred from biological aspect of ancestor with PANTHER:PTN000310308 <newline> endosome ; GO:0005768 | is_active_in inferred from biological aspect of ancestor with PANTHER:PTN000310308 <newline> membrane ; GO:0016020 | <newline> endosome ; GO:0005768 |	metal-dependent deubiquitinase activity ; GO:0140492 | enables inferred from electronic annotation with InterPro:IPR044098 <newline> K63-linked deubiquitinase activity ; GO:0061578 | enables inferred from biological aspect of ancestor with PANTHER:PTN000310309 <newline> K63-linked deubiquitinase activity ; GO:0061578 | enables inferred from electronic annotation with InterPro:IPR044098 <newline> metal-dependent deubiquitinase activity ; GO:0140492 | <newline> K63-linked deubiquitinase activity ; GO:0061578 |	3R	30459300	30456441	-1	-	Dmel	-
FBgn0032957	CG2225	CG2225	SO0001217:protein_coding_gene	Insufficient genetic data for FlyBase to solicit a summary. [Date last reviewed: 2017-07-13]	biological_process ; GO:0008150 | involved_in no biological data available <newline> biological_process ; GO:0008150 |	cellular_component ; GO:0005575 | is_active_in no biological data available <newline> cellular_component ; GO:0005575 |	molecular_function ; GO:0003674 | enables no biological data available <newline> molecular_function ; GO:0003674 |	2L	21677530	21663806	-1	-	Dmel	-
FBgn0011770	CG2227	Gip	SO0001217:protein_coding_gene	Insufficient genetic data for FlyBase to solicit a summary. [Date last reviewed: 2016-06-30]	glyoxylate metabolic process ; GO:0046487 | involved_in inferred from sequence or structural similarity with UniProtKB:P30147 <newline> glyoxylate metabolic process ; GO:0046487 | involved_in inferred from biological aspect of ancestor with PANTHER:PTN001740130 <newline> glyoxylate metabolic process ; GO:0046487 |	extracellular region ; GO:0005576 | located_in inferred from high throughput direct assay <newline> extracellular region ; GO:0005576 |	hydroxypyruvate isomerase activity ; GO:0008903 | enables inferred from sequence or structural similarity with UniProtKB:P30147 <newline> hydroxypyruvate isomerase activity ; GO:0008903 | enables inferred from biological aspect of ancestor with PANTHER:PTN001740130 <newline> hydroxypyruvate isomerase activity ; GO:0008903 |	X	10329872	10328877	-1	GIP-like	Dmel	Belongs to the hyi family.
FBgn0011770	CG2227	Gip	SO0001217:protein_coding_gene	Insufficient genetic data for FlyBase to solicit a summary. [Date last reviewed: 2016-06-30]	glyoxylate metabolic process ; GO:0046487 | involved_in inferred from sequence or structural similarity with UniProtKB:P30147 <newline> glyoxylate metabolic process ; GO:0046487 | involved_in inferred from biological aspect of ancestor with PANTHER:PTN001740130 <newline> glyoxylate metabolic process ; GO:0046487 |	extracellular region ; GO:0005576 | located_in inferred from high throughput direct assay <newline> extracellular region ; GO:0005576 |	hydroxypyruvate isomerase activity ; GO:0008903 | enables inferred from sequence or structural similarity with UniProtKB:P30147 <newline> hydroxypyruvate isomerase activity ; GO:0008903 | enables inferred from biological aspect of ancestor with PANTHER:PTN001740130 <newline> hydroxypyruvate isomerase activity ; GO:0008903 |	X	10329872	10328877	-1	GIP-like	Dmel	Belongs to the hyi family.
FBgn0039777	CG2229	Jon99Fii	SO0001217:protein_coding_gene	Insufficient genetic data for FlyBase to solicit a summary. [Date last reviewed: 2016-06-30]	proteolysis ; GO:0006508 | involved_in inferred from sequence model <newline> proteolysis ; GO:0006508 | involved_in inferred from electronic annotation with InterPro:IPR001254, InterPro:IPR018114 <newline> proteolysis ; GO:0006508 |	-	serine hydrolase activity ; GO:0017171 | enables inferred from high throughput direct assay <newline> serine-type endopeptidase activity ; GO:0004252 | enables inferred from sequence model <newline> serine-type endopeptidase activity ; GO:0004252 | enables inferred from electronic annotation with InterPro:IPR001254, InterPro:IPR018114 <newline> endopeptidase activity ; GO:0004175 | enables inferred from sequence model <newline> serine hydrolase activity ; GO:0017171 | <newline> serine-type endopeptidase activity ; GO:0004252 | <newline> endopeptidase activity ; GO:0004175 |	3R	30487928	30487016	-1	Jonah 99Fii	Dmel	-
FBgn0039777	CG2229	Jon99Fii	SO0001217:protein_coding_gene	Insufficient genetic data for FlyBase to solicit a summary. [Date last reviewed: 2016-06-30]	proteolysis ; GO:0006508 | involved_in inferred from sequence model <newline> proteolysis ; GO:0006508 | involved_in inferred from electronic annotation with InterPro:IPR001254, InterPro:IPR018114 <newline> proteolysis ; GO:0006508 |	-	serine hydrolase activity ; GO:0017171 | enables inferred from high throughput direct assay <newline> serine-type endopeptidase activity ; GO:0004252 | enables inferred from sequence model <newline> serine-type endopeptidase activity ; GO:0004252 | enables inferred from electronic annotation with InterPro:IPR001254, InterPro:IPR018114 <newline> endopeptidase activity ; GO:0004175 | enables inferred from sequence model <newline> serine hydrolase activity ; GO:0017171 | <newline> serine-type endopeptidase activity ; GO:0004252 | <newline> endopeptidase activity ; GO:0004175 |	3R	30487928	30487016	-1	Jonah 99Fii	Dmel	-
FBgn0029990	CG2233	CG2233	SO0001217:protein_coding_gene	Insufficient genetic data for FlyBase to solicit a summary. [Date last reviewed: 2016-06-30]	-	-	-	X	8037517	8035741	-1	-	Dmel	-
FBgn0000559	CG2238	eEF2	SO0001217:protein_coding_gene	-	translational elongation ; GO:0006414 | involved_in inferred from sequence or structural similarity <newline> translational elongation ; GO:0006414 | involved_in inferred from biological aspect of ancestor with PANTHER:PTN000562747 <newline> translational elongation ; GO:0006414 |	cytosol ; GO:0005829 | is_active_in inferred from biological aspect of ancestor with PANTHER:PTN000562745 <newline> cytosol ; GO:0005829 | located_in inferred from sequence or structural similarity <newline> ribonucleoprotein complex ; GO:1990904 | part_of inferred from biological aspect of ancestor with PANTHER:PTN000562745 <newline> cytosol ; GO:0005829 | <newline> ribonucleoprotein complex ; GO:1990904 |	GTPase activity ; GO:0003924 | enables inferred from biological aspect of ancestor with PANTHER:PTN000562745 <newline> translation elongation factor activity ; GO:0003746 | enables inferred from sequence or structural similarity <newline> translation elongation factor activity ; GO:0003746 | enables inferred from biological aspect of ancestor with PANTHER:PTN000562747 <newline> GTP binding ; GO:0005525 | enables inferred from electronic annotation with InterPro:IPR000795, InterPro:IPR004161, InterPro:IPR005225, InterPro:IPR005517 <newline> ribosome binding ; GO:0043022 | enables inferred from biological aspect of ancestor with PANTHER:PTN000562749 <newline> GTPase activity ; GO:0003924 | enables inferred from electronic annotation with InterPro:IPR000795 <newline> GTPase activity ; GO:0003924 | <newline> translation elongation factor activity ; GO:0003746 | <newline> GTP binding ; GO:0005525 | <newline> ribosome binding ; GO:0043022 |	2L	21682164	21677913	-1	eukaryotic translation elongation factor 2	Dmel	Belongs to the TRAFAC class translation factor GTPase superfamily. Classic translation factor GTPase family. EF-G/EF-2 subfamily.
FBgn0000559	CG2238	eEF2	SO0001217:protein_coding_gene	-	translational elongation ; GO:0006414 | involved_in inferred from sequence or structural similarity <newline> translational elongation ; GO:0006414 | involved_in inferred from biological aspect of ancestor with PANTHER:PTN000562747 <newline> translational elongation ; GO:0006414 |	cytosol ; GO:0005829 | is_active_in inferred from biological aspect of ancestor with PANTHER:PTN000562745 <newline> cytosol ; GO:0005829 | located_in inferred from sequence or structural similarity <newline> ribonucleoprotein complex ; GO:1990904 | part_of inferred from biological aspect of ancestor with PANTHER:PTN000562745 <newline> cytosol ; GO:0005829 | <newline> ribonucleoprotein complex ; GO:1990904 |	GTPase activity ; GO:0003924 | enables inferred from biological aspect of ancestor with PANTHER:PTN000562745 <newline> translation elongation factor activity ; GO:0003746 | enables inferred from sequence or structural similarity <newline> translation elongation factor activity ; GO:0003746 | enables inferred from biological aspect of ancestor with PANTHER:PTN000562747 <newline> GTP binding ; GO:0005525 | enables inferred from electronic annotation with InterPro:IPR000795, InterPro:IPR004161, InterPro:IPR005225, InterPro:IPR005517 <newline> ribosome binding ; GO:0043022 | enables inferred from biological aspect of ancestor with PANTHER:PTN000562749 <newline> GTPase activity ; GO:0003924 | enables inferred from electronic annotation with InterPro:IPR000795 <newline> GTPase activity ; GO:0003924 | <newline> translation elongation factor activity ; GO:0003746 | <newline> GTP binding ; GO:0005525 | <newline> ribosome binding ; GO:0043022 |	2L	21682164	21677913	-1	eukaryotic translation elongation factor 2	Dmel	Belongs to the TRAFAC class translation factor GTPase superfamily. Classic translation factor GTPase family. EF-G/EF-2 subfamily.
FBgn0027654	CG2239	jdp	SO0001217:protein_coding_gene	-	chaperone cofactor-dependent protein refolding ; GO:0051085 | involved_in inferred from sequence or structural similarity with UniProtKB:P08622 <newline> chaperone cofactor-dependent protein refolding ; GO:0051085 |	cytoplasm ; GO:0005737 | is_active_in inferred from biological aspect of ancestor with PANTHER:PTN002549184 <newline> cytosol ; GO:0005829 | located_in inferred from sequence or structural similarity with UniProtKB:P08622 <newline> cytoplasm ; GO:0005737 | <newline> cytosol ; GO:0005829 |	protein-folding chaperone binding ; GO:0051087 | enables inferred from sequence or structural similarity with UniProtKB:P08622 <newline> unfolded protein binding ; GO:0051082 | enables inferred from sequence or structural similarity with UniProtKB:P08622 <newline> protein-folding chaperone binding ; GO:0051087 | <newline> unfolded protein binding ; GO:0051082 |	3R	30527037	30517059	-1	jdp	Dmel	-
FBgn0027654	CG2239	jdp	SO0001217:protein_coding_gene	-	chaperone cofactor-dependent protein refolding ; GO:0051085 | involved_in inferred from sequence or structural similarity with UniProtKB:P08622 <newline> chaperone cofactor-dependent protein refolding ; GO:0051085 |	cytoplasm ; GO:0005737 | is_active_in inferred from biological aspect of ancestor with PANTHER:PTN002549184 <newline> cytosol ; GO:0005829 | located_in inferred from sequence or structural similarity with UniProtKB:P08622 <newline> cytoplasm ; GO:0005737 | <newline> cytosol ; GO:0005829 |	protein-folding chaperone binding ; GO:0051087 | enables inferred from sequence or structural similarity with UniProtKB:P08622 <newline> unfolded protein binding ; GO:0051082 | enables inferred from sequence or structural similarity with UniProtKB:P08622 <newline> protein-folding chaperone binding ; GO:0051087 | <newline> unfolded protein binding ; GO:0051082 |	3R	30527037	30517059	-1	jdp	Dmel	-
FBgn0039788	CG2241	Rpt6R	SO0001217:protein_coding_gene	Insufficient genetic data for FlyBase to solicit a summary. [Date last reviewed: 2016-06-30]	proteasome-mediated ubiquitin-dependent protein catabolic process ; GO:0043161 | involved_in inferred from sequence or structural similarity with Rpt6 <newline> proteasome-mediated ubiquitin-dependent protein catabolic process ; GO:0043161 | involved_in inferred from biological aspect of ancestor with PANTHER:PTN000553037 <newline> proteasome-mediated ubiquitin-dependent protein catabolic process ; GO:0043161 |	proteasome regulatory particle, base subcomplex ; GO:0008540 | part_of inferred from biological aspect of ancestor with PANTHER:PTN000553037 <newline> proteasome regulatory particle, base subcomplex ; GO:0008540 | part_of inferred from sequence or structural similarity with Rpt6 <newline> proteasome regulatory particle, base subcomplex ; GO:0008540 |	proteasome-activating activity ; GO:0036402 | enables inferred from biological aspect of ancestor with PANTHER:PTN000553037 <newline> proteasome-activating activity ; GO:0036402 | enables inferred from sequence model <newline> ATP binding ; GO:0005524 | enables inferred from electronic annotation with InterPro:IPR003959, InterPro:IPR003960 <newline> ATP hydrolysis activity ; GO:0016887 | enables inferred from electronic annotation with InterPro:IPR003593, InterPro:IPR003959, InterPro:IPR003960 <newline> proteasome-activating activity ; GO:0036402 | <newline> ATP binding ; GO:0005524 | <newline> ATP hydrolysis activity ; GO:0016887 |	3R	30583697	30582198	-1	Regulatory particle triple-A ATPase 6-related	Dmel	-
FBgn0039788	CG2241	Rpt6R	SO0001217:protein_coding_gene	Insufficient genetic data for FlyBase to solicit a summary. [Date last reviewed: 2016-06-30]	proteasome-mediated ubiquitin-dependent protein catabolic process ; GO:0043161 | involved_in inferred from sequence or structural similarity with Rpt6 <newline> proteasome-mediated ubiquitin-dependent protein catabolic process ; GO:0043161 | involved_in inferred from biological aspect of ancestor with PANTHER:PTN000553037 <newline> proteasome-mediated ubiquitin-dependent protein catabolic process ; GO:0043161 |	proteasome regulatory particle, base subcomplex ; GO:0008540 | part_of inferred from biological aspect of ancestor with PANTHER:PTN000553037 <newline> proteasome regulatory particle, base subcomplex ; GO:0008540 | part_of inferred from sequence or structural similarity with Rpt6 <newline> proteasome regulatory particle, base subcomplex ; GO:0008540 |	proteasome-activating activity ; GO:0036402 | enables inferred from biological aspect of ancestor with PANTHER:PTN000553037 <newline> proteasome-activating activity ; GO:0036402 | enables inferred from sequence model <newline> ATP binding ; GO:0005524 | enables inferred from electronic annotation with InterPro:IPR003959, InterPro:IPR003960 <newline> ATP hydrolysis activity ; GO:0016887 | enables inferred from electronic annotation with InterPro:IPR003593, InterPro:IPR003959, InterPro:IPR003960 <newline> proteasome-activating activity ; GO:0036402 | <newline> ATP binding ; GO:0005524 | <newline> ATP hydrolysis activity ; GO:0016887 |	3R	30583697	30582198	-1	Regulatory particle triple-A ATPase 6-related	Dmel	-
FBgn0027951	CG2244	MTA1-like	SO0001217:protein_coding_gene	-	chromosome condensation ; GO:0030261 | involved_in inferred from mutant phenotype <newline> regulation of DNA-templated transcription ; GO:0006355 | involved_in inferred from electronic annotation with InterPro:IPR000679, InterPro:IPR013088 <newline> negative regulation of transcription by RNA polymerase II ; GO:0000122 | involved_in inferred from biological aspect of ancestor with PANTHER:PTN001328846 <newline> chromosome condensation ; GO:0030261 | <newline> regulation of DNA-templated transcription ; GO:0006355 | <newline> negative regulation of transcription by RNA polymerase II ; GO:0000122 |	histone deacetylase complex ; GO:0000118 | part_of inferred from direct assay <newline> nucleoplasm ; GO:0005654 | is_active_in inferred from biological aspect of ancestor with PANTHER:PTN001328846 <newline> NuRD complex ; GO:0016581 | part_of inferred from direct assay <newline> NuRD complex ; GO:0016581 | part_of inferred from biological aspect of ancestor with PANTHER:PTN000852793 <newline> nucleoplasm ; GO:0005654 | located_in inferred from high throughput direct assay <newline> histone deacetylase complex ; GO:0000118 | <newline> nucleoplasm ; GO:0005654 | <newline> NuRD complex ; GO:0016581 |	zinc ion binding ; GO:0008270 | enables inferred from electronic annotation with InterPro:IPR013088 <newline> transcription coactivator activity ; GO:0003713 | enables inferred from biological aspect of ancestor with PANTHER:PTN000852793 <newline> transcription corepressor activity ; GO:0003714 | enables inferred from biological aspect of ancestor with PANTHER:PTN001328846 <newline> chromatin binding ; GO:0003682 | enables inferred from electronic annotation with InterPro:IPR001025 <newline> histone deacetylase binding ; GO:0042826 | enables inferred from biological aspect of ancestor with PANTHER:PTN001328846 <newline> sequence-specific DNA binding ; GO:0043565 | enables inferred from electronic annotation with InterPro:IPR000679 <newline> zinc ion binding ; GO:0008270 | <newline> transcription coactivator activity ; GO:0003713 | <newline> transcription corepressor activity ; GO:0003714 | <newline> chromatin binding ; GO:0003682 | <newline> histone deacetylase binding ; GO:0042826 | <newline> sequence-specific DNA binding ; GO:0043565 |	3R	5648738	5638655	-1	Metastasis associated 1-like	Dmel	-
FBgn0027951	CG2244	MTA1-like	SO0001217:protein_coding_gene	-	chromosome condensation ; GO:0030261 | involved_in inferred from mutant phenotype <newline> regulation of DNA-templated transcription ; GO:0006355 | involved_in inferred from electronic annotation with InterPro:IPR000679, InterPro:IPR013088 <newline> negative regulation of transcription by RNA polymerase II ; GO:0000122 | involved_in inferred from biological aspect of ancestor with PANTHER:PTN001328846 <newline> chromosome condensation ; GO:0030261 | <newline> regulation of DNA-templated transcription ; GO:0006355 | <newline> negative regulation of transcription by RNA polymerase II ; GO:0000122 |	histone deacetylase complex ; GO:0000118 | part_of inferred from direct assay <newline> nucleoplasm ; GO:0005654 | is_active_in inferred from biological aspect of ancestor with PANTHER:PTN001328846 <newline> NuRD complex ; GO:0016581 | part_of inferred from direct assay <newline> NuRD complex ; GO:0016581 | part_of inferred from biological aspect of ancestor with PANTHER:PTN000852793 <newline> nucleoplasm ; GO:0005654 | located_in inferred from high throughput direct assay <newline> histone deacetylase complex ; GO:0000118 | <newline> nucleoplasm ; GO:0005654 | <newline> NuRD complex ; GO:0016581 |	zinc ion binding ; GO:0008270 | enables inferred from electronic annotation with InterPro:IPR013088 <newline> transcription coactivator activity ; GO:0003713 | enables inferred from biological aspect of ancestor with PANTHER:PTN000852793 <newline> transcription corepressor activity ; GO:0003714 | enables inferred from biological aspect of ancestor with PANTHER:PTN001328846 <newline> chromatin binding ; GO:0003682 | enables inferred from electronic annotation with InterPro:IPR001025 <newline> histone deacetylase binding ; GO:0042826 | enables inferred from biological aspect of ancestor with PANTHER:PTN001328846 <newline> sequence-specific DNA binding ; GO:0043565 | enables inferred from electronic annotation with InterPro:IPR000679 <newline> zinc ion binding ; GO:0008270 | <newline> transcription coactivator activity ; GO:0003713 | <newline> transcription corepressor activity ; GO:0003714 | <newline> chromatin binding ; GO:0003682 | <newline> histone deacetylase binding ; GO:0042826 | <newline> sequence-specific DNA binding ; GO:0043565 |	3R	5648738	5638655	-1	Metastasis associated 1-like	Dmel	-
FBgn0261479	CG2245	nero	SO0001217:protein_coding_gene	nero (nero) encodes a deoxyhypusine hydroxylase enzyme that is required for the hypusination of eEF5 and is localized to the endoplasmic reticulum. It negatively regulates autophagy. [Date last reviewed: 2019-03-14]	peptidyl-lysine modification to peptidyl-hypusine ; GO:0008612 | involved_in inferred from genetic interaction with UniProtKB:Q9BU89 <newline> peptidyl-lysine modification to peptidyl-hypusine ; GO:0008612 | involved_in inferred from sequence or structural similarity with UniProtKB:Q9BU89 <newline> peptidyl-lysine modification to peptidyl-hypusine ; GO:0008612 |	endoplasmic reticulum membrane ; GO:0005789 | located_in inferred from direct assay <newline> endoplasmic reticulum membrane ; GO:0005789 |	deoxyhypusine monooxygenase activity ; GO:0019135 | enables inferred from electronic annotation with InterPro:IPR027517 <newline> deoxyhypusine monooxygenase activity ; GO:0019135 | enables inferred from sequence or structural similarity with UniProtKB:Q9BU89 <newline> deoxyhypusine monooxygenase activity ; GO:0019135 | enables inferred from genetic interaction with UniProtKB:Q9BU89 <newline> deoxyhypusine monooxygenase activity ; GO:0019135 | enables inferred from biological aspect of ancestor with PANTHER:PTN000294527 <newline> deoxyhypusine monooxygenase activity ; GO:0019135 |	3R	31747558	31746445	-1	nero	Dmel	Belongs to the deoxyhypusine hydroxylase family.
FBgn0261479	CG2245	nero	SO0001217:protein_coding_gene	nero (nero) encodes a deoxyhypusine hydroxylase enzyme that is required for the hypusination of eEF5 and is localized to the endoplasmic reticulum. It negatively regulates autophagy. [Date last reviewed: 2019-03-14]	peptidyl-lysine modification to peptidyl-hypusine ; GO:0008612 | involved_in inferred from genetic interaction with UniProtKB:Q9BU89 <newline> peptidyl-lysine modification to peptidyl-hypusine ; GO:0008612 | involved_in inferred from sequence or structural similarity with UniProtKB:Q9BU89 <newline> peptidyl-lysine modification to peptidyl-hypusine ; GO:0008612 |	endoplasmic reticulum membrane ; GO:0005789 | located_in inferred from direct assay <newline> endoplasmic reticulum membrane ; GO:0005789 |	deoxyhypusine monooxygenase activity ; GO:0019135 | enables inferred from electronic annotation with InterPro:IPR027517 <newline> deoxyhypusine monooxygenase activity ; GO:0019135 | enables inferred from sequence or structural similarity with UniProtKB:Q9BU89 <newline> deoxyhypusine monooxygenase activity ; GO:0019135 | enables inferred from genetic interaction with UniProtKB:Q9BU89 <newline> deoxyhypusine monooxygenase activity ; GO:0019135 | enables inferred from biological aspect of ancestor with PANTHER:PTN000294527 <newline> deoxyhypusine monooxygenase activity ; GO:0019135 |	3R	31747558	31746445	-1	nero	Dmel	Belongs to the deoxyhypusine hydroxylase family.
FBgn0039790	CG2246	CG2246	SO0001217:protein_coding_gene	-	5-phosphoribose 1-diphosphate biosynthetic process ; GO:0006015 | involved_in inferred from biological aspect of ancestor with PANTHER:PTN000025022 <newline> purine nucleotide biosynthetic process ; GO:0006164 | involved_in inferred from biological aspect of ancestor with PANTHER:PTN000025022 <newline> nucleotide biosynthetic process ; GO:0009165 | involved_in inferred from electronic annotation with InterPro:IPR005946 <newline> 5-phosphoribose 1-diphosphate biosynthetic process ; GO:0006015 | <newline> purine nucleotide biosynthetic process ; GO:0006164 | <newline> nucleotide biosynthetic process ; GO:0009165 |	cytoplasm ; GO:0005737 | is_active_in inferred from biological aspect of ancestor with PANTHER:PTN000025022 <newline> ribose phosphate diphosphokinase complex ; GO:0002189 | part_of inferred from biological aspect of ancestor with PANTHER:PTN000025022 <newline> cytoplasm ; GO:0005737 | <newline> ribose phosphate diphosphokinase complex ; GO:0002189 |	ribose phosphate diphosphokinase activity ; GO:0004749 | enables inferred from electronic annotation with InterPro:IPR005946 <newline> ATP binding ; GO:0005524 | enables inferred from biological aspect of ancestor with PANTHER:PTN007427443 <newline> ribose phosphate diphosphokinase activity ; GO:0004749 | enables inferred from biological aspect of ancestor with PANTHER:PTN000025022 <newline> magnesium ion binding ; GO:0000287 | enables inferred from electronic annotation with InterPro:IPR005946 <newline> ribose phosphate diphosphokinase activity ; GO:0004749 | <newline> ATP binding ; GO:0005524 | <newline> magnesium ion binding ; GO:0000287 |	3R	30601489	30592971	-1	-	Dmel	-
FBgn0030320	CG2247	CG2247	SO0001217:protein_coding_gene	-	SCF-dependent proteasomal ubiquitin-dependent protein catabolic process ; GO:0031146 | involved_in inferred from sequence model <newline> defense response to bacterium ; GO:0042742 | involved_in inferred from mutant phenotype <newline> SCF-dependent proteasomal ubiquitin-dependent protein catabolic process ; GO:0031146 | <newline> defense response to bacterium ; GO:0042742 |	SCF ubiquitin ligase complex ; GO:0019005 | part_of inferred from sequence model <newline> nucleus ; GO:0005634 | located_in inferred from direct assay <newline> SCF ubiquitin ligase complex ; GO:0019005 | <newline> nucleus ; GO:0005634 |	-	X	11611652	11606290	-1	-	Dmel	-
FBgn0010333	CG2248	Rac1	SO0001217:protein_coding_gene	-	cell projection organization ; GO:0030030 | involved_in inferred from mutant phenotype <newline> cortical actin cytoskeleton organization ; GO:0030866 | involved_in inferred from mutant phenotype <newline> hemocyte migration ; GO:0035099 | involved_in inferred from mutant phenotype <newline> rhabdomere development ; GO:0042052 | involved_in inferred from mutant phenotype inferred from genetic interaction with ninaE <newline> positive regulation of JNK cascade ; GO:0046330 | involved_in inferred from genetic interaction with Cdc42,Pvr <newline> determination of digestive tract left/right asymmetry ; GO:0071907 | involved_in inferred from mutant phenotype <newline> border follicle cell migration ; GO:0007298 | involved_in inferred from mutant phenotype <newline> actin filament organization ; GO:0007015 | involved_in inferred from mutant phenotype <newline> positive regulation of border follicle cell migration ; GO:1903688 | involved_in inferred from mutant phenotype <newline> imaginal disc-derived wing hair site selection ; GO:0035320 | involved_in inferred from mutant phenotype <newline> positive regulation of filopodium assembly ; GO:0051491 | involved_in inferred from mutant phenotype <newline> dorsal appendage formation ; GO:0046843 | involved_in inferred from mutant phenotype <newline> positive regulation of cell-matrix adhesion ; GO:0001954 | involved_in inferred from mutant phenotype <newline> actin filament organization ; GO:0007015 | involved_in inferred from biological aspect of ancestor with PANTHER:PTN008604681 <newline> open tracheal system development ; GO:0007424 | involved_in inferred from mutant phenotype <newline> mesodermal cell migration ; GO:0008078 | involved_in inferred from mutant phenotype <newline> actin filament bundle assembly ; GO:0051017 | involved_in inferred from mutant phenotype <newline> regulation of axonogenesis ; GO:0050770 | involved_in inferred from genetic interaction with LIMK1 <newline> signal transduction ; GO:0007165 | involved_in inferred from biological aspect of ancestor with PANTHER:PTN008604681 <newline> embryonic anterior midgut (ectodermal) morphogenesis ; GO:0048615 | involved_in inferred from mutant phenotype <newline> germ-band shortening ; GO:0007390 | involved_in inferred from mutant phenotype <newline> muscle attachment ; GO:0016203 | involved_in inferred from genetic interaction with Rac2 <newline> dorsal closure ; GO:0007391 | involved_in inferred from mutant phenotype <newline> muscle cell development ; GO:0055001 | involved_in inferred from mutant phenotype <newline> positive regulation of wound healing ; GO:0090303 | involved_in inferred from genetic interaction with Rac2,Mtl <newline> nephrocyte filtration ; GO:0097206 | involved_in inferred from mutant phenotype <newline> head involution ; GO:0008258 | involved_in inferred from mutant phenotype <newline> small GTPase-mediated signal transduction ; GO:0007264 | involved_in inferred from electronic annotation with InterPro:IPR003578 <newline> axon guidance ; GO:0007411 | involved_in inferred from mutant phenotype <newline> glial cell migration ; GO:0008347 | involved_in inferred from mutant phenotype <newline> regulation of synapse assembly ; GO:0051963 | involved_in inferred from mutant phenotype <newline> melanotic encapsulation of foreign target ; GO:0035011 | involved_in inferred from mutant phenotype <newline> engulfment of apoptotic cell ; GO:0043652 | involved_in inferred from biological aspect of ancestor with PANTHER:PTN008604696 <newline> regulation of adherens junction organization ; GO:1903391 | involved_in inferred from mutant phenotype <newline> establishment or maintenance of cell polarity ; GO:0007163 | involved_in inferred from biological aspect of ancestor with PANTHER:PTN001530052 <newline> peripheral nervous system development ; GO:0007422 | involved_in inferred from mutant phenotype <newline> neuron projection morphogenesis ; GO:0048812 | involved_in inferred from mutant phenotype <newline> actin cytoskeleton organization ; GO:0030036 | involved_in inferred from genetic interaction with Rac2,Mtl <newline> phagocytosis, engulfment ; GO:0006911 | involved_in inferred from direct assay <newline> cell competition in a multicellular organism ; GO:0035212 | involved_in inferred from mutant phenotype <newline> lamellipodium assembly ; GO:0030032 | involved_in inferred from mutant phenotype <newline> hemocyte development ; GO:0007516 | involved_in inferred from mutant phenotype <newline> cell chemotaxis ; GO:0060326 | involved_in inferred from biological aspect of ancestor with PANTHER:PTN008604698 <newline> negative regulation of lamellipodium assembly ; GO:0010593 | involved_in inferred from mutant phenotype <newline> axonal fasciculation ; GO:0007413 | involved_in inferred from mutant phenotype <newline> salivary gland morphogenesis ; GO:0007435 | involved_in inferred from mutant phenotype <newline> positive regulation of protein serine/threonine kinase activity ; GO:0071902 | involved_in inferred from direct assay <newline> dorsal closure, spreading of leading edge cells ; GO:0007395 | involved_in inferred from mutant phenotype <newline> encapsulation of foreign target ; GO:0035010 | involved_in inferred from mutant phenotype <newline> negative regulation of myotube cell migration ; GO:0110125 | involved_in inferred from mutant phenotype <newline> positive regulation of axon extension ; GO:0045773 | involved_in inferred from genetic interaction with DAAM <newline> memory ; GO:0007613 | involved_in inferred from mutant phenotype <newline> ventral cord development ; GO:0007419 | involved_in inferred from mutant phenotype <newline> regulation of actin cytoskeleton organization ; GO:0032956 | involved_in inferred from biological aspect of ancestor with PANTHER:PTN001530052 <newline> dendrite development ; GO:0016358 | involved_in inferred from mutant phenotype <newline> open tracheal system development ; GO:0007424 | involved_in inferred from genetic interaction with Rac2 <newline> axon guidance ; GO:0007411 | involved_in inferred from mutant phenotype inferred from genetic interaction with sli <newline> cleavage furrow ingression ; GO:0036090 | involved_in inferred from genetic interaction with RhoGEF4 <newline> regulation of cell shape ; GO:0008360 | involved_in inferred from biological aspect of ancestor with PANTHER:PTN001530052 <newline> axon extension ; GO:0048675 | involved_in inferred from mutant phenotype <newline> positive regulation of axon guidance ; GO:1902669 | involved_in inferred from mutant phenotype <newline> myoblast proliferation ; GO:0051450 | involved_in inferred from mutant phenotype <newline> motor neuron axon guidance ; GO:0008045 | involved_in inferred from mutant phenotype <newline> response to wounding ; GO:0009611 | involved_in inferred from mutant phenotype <newline> vascular endothelial growth factor receptor signaling pathway ; GO:0048010 | involved_in inferred from mutant phenotype <newline> regulation of dendrite morphogenesis ; GO:0048814 | involved_in inferred from mutant phenotype inferred from genetic interaction with Fmr1 <newline> hemocyte migration ; GO:0035099 | involved_in inferred from mutant phenotype inferred from genetic interaction with Rac2 <newline> actin filament organization ; GO:0007015 | involved_in inferred from genetic interaction with Pak3 <newline> regulation of locomotor rhythm ; GO:1904059 | involved_in inferred from mutant phenotype <newline> motor neuron axon guidance ; GO:0008045 | involved_in inferred from biological aspect of ancestor with PANTHER:PTN002784640 <newline> myoblast fusion ; GO:0007520 | involved_in inferred from mutant phenotype <newline> dorsal closure, amnioserosa morphology change ; GO:0046664 | involved_in inferred from mutant phenotype <newline> sensory perception of touch ; GO:0050975 | involved_in inferred from mutant phenotype <newline> axon midline choice point recognition ; GO:0016199 | involved_in inferred from genetic interaction with Sos <newline> dorsal closure, elongation of leading edge cells ; GO:0007394 | involved_in inferred from mutant phenotype <newline> cortical cytoskeleton organization ; GO:0030865 | involved_in inferred from biological aspect of ancestor with PANTHER:PTN001530052 <newline> actin cytoskeleton organization ; GO:0030036 | involved_in inferred from mutant phenotype <newline> axon guidance ; GO:0007411 | involved_in inferred from mutant phenotype inferred from genetic interaction with Cyfip <newline> tracheal outgrowth, open tracheal system ; GO:0007426 | involved_in inferred from genetic interaction with Rac2 <newline> mesodermal cell migration ; GO:0008078 | involved_in inferred from genetic interaction with Rac2,Mtl <newline> neuron projection development ; GO:0031175 | involved_in inferred from mutant phenotype <newline> JNK cascade ; GO:0007254 | involved_in inferred from mutant phenotype <newline> memory ; GO:0007613 | involved_in inferred from mutant phenotype inferred from genetic interaction with Rgk1 <newline> vascular endothelial growth factor receptor signaling pathway ; GO:0048010 | involved_in inferred from genetic interaction with Cdc42,Pvr <newline> regulation of synapse organization ; GO:0050807 | involved_in inferred from mutant phenotype inferred from genetic interaction with Cyfip <newline> cell projection organization ; GO:0030030 | <newline> cortical actin cytoskeleton organization ; GO:0030866 | <newline> hemocyte migration ; GO:0035099 | <newline> rhabdomere development ; GO:0042052 | <newline> positive regulation of JNK cascade ; GO:0046330 | <newline> determination of digestive tract left/right asymmetry ; GO:0071907 | <newline> border follicle cell migration ; GO:0007298 | <newline> actin filament organization ; GO:0007015 | <newline> positive regulation of border follicle cell migration ; GO:1903688 | <newline> imaginal disc-derived wing hair site selection ; GO:0035320 | <newline> positive regulation of filopodium assembly ; GO:0051491 | <newline> dorsal appendage formation ; GO:0046843 | <newline> positive regulation of cell-matrix adhesion ; GO:0001954 | <newline> open tracheal system development ; GO:0007424 | <newline> mesodermal cell migration ; GO:0008078 | <newline> actin filament bundle assembly ; GO:0051017 | <newline> regulation of axonogenesis ; GO:0050770 | <newline> signal transduction ; GO:0007165 | <newline> embryonic anterior midgut (ectodermal) morphogenesis ; GO:0048615 | <newline> germ-band shortening ; GO:0007390 | <newline> muscle attachment ; GO:0016203 | <newline> dorsal closure ; GO:0007391 | <newline> muscle cell development ; GO:0055001 | <newline> positive regulation of wound healing ; GO:0090303 | <newline> nephrocyte filtration ; GO:0097206 | <newline> head involution ; GO:0008258 | <newline> small GTPase-mediated signal transduction ; GO:0007264 | <newline> axon guidance ; GO:0007411 | <newline> glial cell migration ; GO:0008347 | <newline> regulation of synapse assembly ; GO:0051963 | <newline> melanotic encapsulation of foreign target ; GO:0035011 | <newline> engulfment of apoptotic cell ; GO:0043652 | <newline> regulation of adherens junction organization ; GO:1903391 | <newline> establishment or maintenance of cell polarity ; GO:0007163 | <newline> peripheral nervous system development ; GO:0007422 | <newline> neuron projection morphogenesis ; GO:0048812 | <newline> actin cytoskeleton organization ; GO:0030036 | <newline> phagocytosis, engulfment ; GO:0006911 | <newline> cell competition in a multicellular organism ; GO:0035212 | <newline> lamellipodium assembly ; GO:0030032 | <newline> hemocyte development ; GO:0007516 | <newline> cell chemotaxis ; GO:0060326 | <newline> negative regulation of lamellipodium assembly ; GO:0010593 | <newline> axonal fasciculation ; GO:0007413 | <newline> salivary gland morphogenesis ; GO:0007435 | <newline> positive regulation of protein serine/threonine kinase activity ; GO:0071902 | <newline> dorsal closure, spreading of leading edge cells ; GO:0007395 | <newline> encapsulation of foreign target ; GO:0035010 | <newline> negative regulation of myotube cell migration ; GO:0110125 | <newline> positive regulation of axon extension ; GO:0045773 | <newline> memory ; GO:0007613 | <newline> ventral cord development ; GO:0007419 | <newline> regulation of actin cytoskeleton organization ; GO:0032956 | <newline> dendrite development ; GO:0016358 | <newline> cleavage furrow ingression ; GO:0036090 | <newline> regulation of cell shape ; GO:0008360 | <newline> axon extension ; GO:0048675 | <newline> positive regulation of axon guidance ; GO:1902669 | <newline> myoblast proliferation ; GO:0051450 | <newline> motor neuron axon guidance ; GO:0008045 | <newline> response to wounding ; GO:0009611 | <newline> vascular endothelial growth factor receptor signaling pathway ; GO:0048010 | <newline> regulation of dendrite morphogenesis ; GO:0048814 | <newline> regulation of locomotor rhythm ; GO:1904059 | <newline> myoblast fusion ; GO:0007520 | <newline> dorsal closure, amnioserosa morphology change ; GO:0046664 | <newline> sensory perception of touch ; GO:0050975 | <newline> axon midline choice point recognition ; GO:0016199 | <newline> dorsal closure, elongation of leading edge cells ; GO:0007394 | <newline> cortical cytoskeleton organization ; GO:0030865 | <newline> tracheal outgrowth, open tracheal system ; GO:0007426 | <newline> neuron projection development ; GO:0031175 | <newline> JNK cascade ; GO:0007254 | <newline> regulation of synapse organization ; GO:0050807 |	cytoplasm ; GO:0005737 | located_in inferred from direct assay <newline> cell projection ; GO:0042995 | is_active_in inferred from biological aspect of ancestor with PANTHER:PTN001530052 <newline> plasma membrane ; GO:0005886 | located_in inferred from direct assay <newline> plasma membrane ; GO:0005886 | is_active_in inferred from biological aspect of ancestor with PANTHER:PTN008604681 <newline> rhabdomere ; GO:0016028 | located_in inferred from direct assay <newline> plasma membrane ; GO:0005886 | located_in inferred from high throughput direct assay <newline> cytoskeleton ; GO:0005856 | is_active_in inferred from biological aspect of ancestor with PANTHER:PTN001530052 <newline> cytoplasmic vesicle ; GO:0031410 | is_active_in inferred from biological aspect of ancestor with PANTHER:PTN001530052 <newline> ruffle ; GO:0001726 | located_in inferred from direct assay <newline> cytoplasm ; GO:0005737 | <newline> cell projection ; GO:0042995 | <newline> plasma membrane ; GO:0005886 | <newline> rhabdomere ; GO:0016028 | <newline> cytoskeleton ; GO:0005856 | <newline> cytoplasmic vesicle ; GO:0031410 | <newline> ruffle ; GO:0001726 |	protein binding ; GO:0005515 | enables inferred from physical interaction with UniProtKB:Q9VF87 <newline> protein kinase binding ; GO:0019901 | enables inferred from biological aspect of ancestor with PANTHER:PTN001530052 <newline> GTP binding ; GO:0005525 | enables inferred from biological aspect of ancestor with PANTHER:PTN000632671 <newline> GTPase activity ; GO:0003924 | enables inferred from genetic interaction with cv-c <newline> protein binding ; GO:0005515 | enables inferred from physical interaction with UniProtKB:Q9VUC6 <newline> GTPase activating protein binding ; GO:0032794 | enables inferred from physical interaction with RacGAP84C <newline> protein binding ; GO:0005515 | enables inferred from physical interaction with UniProtKB:A1Z7T0 <newline> GTPase activity ; GO:0003924 | enables inferred from genetic interaction with mbc <newline> protein kinase binding ; GO:0019901 | enables inferred from physical interaction with Pak3 <newline> GTPase activity ; GO:0003924 | enables inferred from direct assay <newline> GTPase activity ; GO:0003924 | enables inferred from electronic annotation with InterPro:IPR001806 <newline> GTPase activity ; GO:0003924 | enables inferred from biological aspect of ancestor with PANTHER:PTN000632671 <newline> protein kinase activator activity ; GO:0030295 | enables inferred from direct assay <newline> GTP binding ; GO:0005525 | enables inferred from electronic annotation with InterPro:IPR001806, InterPro:IPR003578, InterPro:IPR005225 <newline> protein binding ; GO:0005515 | <newline> protein kinase binding ; GO:0019901 | <newline> GTP binding ; GO:0005525 | <newline> GTPase activity ; GO:0003924 | <newline> GTPase activating protein binding ; GO:0032794 | <newline> protein kinase activator activity ; GO:0030295 |	3L	1302683	1300879	-1	Rac1	Dmel	Belongs to the small GTPase superfamily. Rho family.
FBgn0010333	CG2248	Rac1	SO0001217:protein_coding_gene	-	cell projection organization ; GO:0030030 | involved_in inferred from mutant phenotype <newline> cortical actin cytoskeleton organization ; GO:0030866 | involved_in inferred from mutant phenotype <newline> hemocyte migration ; GO:0035099 | involved_in inferred from mutant phenotype <newline> rhabdomere development ; GO:0042052 | involved_in inferred from mutant phenotype inferred from genetic interaction with ninaE <newline> positive regulation of JNK cascade ; GO:0046330 | involved_in inferred from genetic interaction with Cdc42,Pvr <newline> determination of digestive tract left/right asymmetry ; GO:0071907 | involved_in inferred from mutant phenotype <newline> border follicle cell migration ; GO:0007298 | involved_in inferred from mutant phenotype <newline> actin filament organization ; GO:0007015 | involved_in inferred from mutant phenotype <newline> positive regulation of border follicle cell migration ; GO:1903688 | involved_in inferred from mutant phenotype <newline> imaginal disc-derived wing hair site selection ; GO:0035320 | involved_in inferred from mutant phenotype <newline> positive regulation of filopodium assembly ; GO:0051491 | involved_in inferred from mutant phenotype <newline> dorsal appendage formation ; GO:0046843 | involved_in inferred from mutant phenotype <newline> positive regulation of cell-matrix adhesion ; GO:0001954 | involved_in inferred from mutant phenotype <newline> actin filament organization ; GO:0007015 | involved_in inferred from biological aspect of ancestor with PANTHER:PTN008604681 <newline> open tracheal system development ; GO:0007424 | involved_in inferred from mutant phenotype <newline> mesodermal cell migration ; GO:0008078 | involved_in inferred from mutant phenotype <newline> actin filament bundle assembly ; GO:0051017 | involved_in inferred from mutant phenotype <newline> regulation of axonogenesis ; GO:0050770 | involved_in inferred from genetic interaction with LIMK1 <newline> signal transduction ; GO:0007165 | involved_in inferred from biological aspect of ancestor with PANTHER:PTN008604681 <newline> embryonic anterior midgut (ectodermal) morphogenesis ; GO:0048615 | involved_in inferred from mutant phenotype <newline> germ-band shortening ; GO:0007390 | involved_in inferred from mutant phenotype <newline> muscle attachment ; GO:0016203 | involved_in inferred from genetic interaction with Rac2 <newline> dorsal closure ; GO:0007391 | involved_in inferred from mutant phenotype <newline> muscle cell development ; GO:0055001 | involved_in inferred from mutant phenotype <newline> positive regulation of wound healing ; GO:0090303 | involved_in inferred from genetic interaction with Rac2,Mtl <newline> nephrocyte filtration ; GO:0097206 | involved_in inferred from mutant phenotype <newline> head involution ; GO:0008258 | involved_in inferred from mutant phenotype <newline> small GTPase-mediated signal transduction ; GO:0007264 | involved_in inferred from electronic annotation with InterPro:IPR003578 <newline> axon guidance ; GO:0007411 | involved_in inferred from mutant phenotype <newline> glial cell migration ; GO:0008347 | involved_in inferred from mutant phenotype <newline> regulation of synapse assembly ; GO:0051963 | involved_in inferred from mutant phenotype <newline> melanotic encapsulation of foreign target ; GO:0035011 | involved_in inferred from mutant phenotype <newline> engulfment of apoptotic cell ; GO:0043652 | involved_in inferred from biological aspect of ancestor with PANTHER:PTN008604696 <newline> regulation of adherens junction organization ; GO:1903391 | involved_in inferred from mutant phenotype <newline> establishment or maintenance of cell polarity ; GO:0007163 | involved_in inferred from biological aspect of ancestor with PANTHER:PTN001530052 <newline> peripheral nervous system development ; GO:0007422 | involved_in inferred from mutant phenotype <newline> neuron projection morphogenesis ; GO:0048812 | involved_in inferred from mutant phenotype <newline> actin cytoskeleton organization ; GO:0030036 | involved_in inferred from genetic interaction with Rac2,Mtl <newline> phagocytosis, engulfment ; GO:0006911 | involved_in inferred from direct assay <newline> cell competition in a multicellular organism ; GO:0035212 | involved_in inferred from mutant phenotype <newline> lamellipodium assembly ; GO:0030032 | involved_in inferred from mutant phenotype <newline> hemocyte development ; GO:0007516 | involved_in inferred from mutant phenotype <newline> cell chemotaxis ; GO:0060326 | involved_in inferred from biological aspect of ancestor with PANTHER:PTN008604698 <newline> negative regulation of lamellipodium assembly ; GO:0010593 | involved_in inferred from mutant phenotype <newline> axonal fasciculation ; GO:0007413 | involved_in inferred from mutant phenotype <newline> salivary gland morphogenesis ; GO:0007435 | involved_in inferred from mutant phenotype <newline> positive regulation of protein serine/threonine kinase activity ; GO:0071902 | involved_in inferred from direct assay <newline> dorsal closure, spreading of leading edge cells ; GO:0007395 | involved_in inferred from mutant phenotype <newline> encapsulation of foreign target ; GO:0035010 | involved_in inferred from mutant phenotype <newline> negative regulation of myotube cell migration ; GO:0110125 | involved_in inferred from mutant phenotype <newline> positive regulation of axon extension ; GO:0045773 | involved_in inferred from genetic interaction with DAAM <newline> memory ; GO:0007613 | involved_in inferred from mutant phenotype <newline> ventral cord development ; GO:0007419 | involved_in inferred from mutant phenotype <newline> regulation of actin cytoskeleton organization ; GO:0032956 | involved_in inferred from biological aspect of ancestor with PANTHER:PTN001530052 <newline> dendrite development ; GO:0016358 | involved_in inferred from mutant phenotype <newline> open tracheal system development ; GO:0007424 | involved_in inferred from genetic interaction with Rac2 <newline> axon guidance ; GO:0007411 | involved_in inferred from mutant phenotype inferred from genetic interaction with sli <newline> cleavage furrow ingression ; GO:0036090 | involved_in inferred from genetic interaction with RhoGEF4 <newline> regulation of cell shape ; GO:0008360 | involved_in inferred from biological aspect of ancestor with PANTHER:PTN001530052 <newline> axon extension ; GO:0048675 | involved_in inferred from mutant phenotype <newline> positive regulation of axon guidance ; GO:1902669 | involved_in inferred from mutant phenotype <newline> myoblast proliferation ; GO:0051450 | involved_in inferred from mutant phenotype <newline> motor neuron axon guidance ; GO:0008045 | involved_in inferred from mutant phenotype <newline> response to wounding ; GO:0009611 | involved_in inferred from mutant phenotype <newline> vascular endothelial growth factor receptor signaling pathway ; GO:0048010 | involved_in inferred from mutant phenotype <newline> regulation of dendrite morphogenesis ; GO:0048814 | involved_in inferred from mutant phenotype inferred from genetic interaction with Fmr1 <newline> hemocyte migration ; GO:0035099 | involved_in inferred from mutant phenotype inferred from genetic interaction with Rac2 <newline> actin filament organization ; GO:0007015 | involved_in inferred from genetic interaction with Pak3 <newline> regulation of locomotor rhythm ; GO:1904059 | involved_in inferred from mutant phenotype <newline> motor neuron axon guidance ; GO:0008045 | involved_in inferred from biological aspect of ancestor with PANTHER:PTN002784640 <newline> myoblast fusion ; GO:0007520 | involved_in inferred from mutant phenotype <newline> dorsal closure, amnioserosa morphology change ; GO:0046664 | involved_in inferred from mutant phenotype <newline> sensory perception of touch ; GO:0050975 | involved_in inferred from mutant phenotype <newline> axon midline choice point recognition ; GO:0016199 | involved_in inferred from genetic interaction with Sos <newline> dorsal closure, elongation of leading edge cells ; GO:0007394 | involved_in inferred from mutant phenotype <newline> cortical cytoskeleton organization ; GO:0030865 | involved_in inferred from biological aspect of ancestor with PANTHER:PTN001530052 <newline> actin cytoskeleton organization ; GO:0030036 | involved_in inferred from mutant phenotype <newline> axon guidance ; GO:0007411 | involved_in inferred from mutant phenotype inferred from genetic interaction with Cyfip <newline> tracheal outgrowth, open tracheal system ; GO:0007426 | involved_in inferred from genetic interaction with Rac2 <newline> mesodermal cell migration ; GO:0008078 | involved_in inferred from genetic interaction with Rac2,Mtl <newline> neuron projection development ; GO:0031175 | involved_in inferred from mutant phenotype <newline> JNK cascade ; GO:0007254 | involved_in inferred from mutant phenotype <newline> memory ; GO:0007613 | involved_in inferred from mutant phenotype inferred from genetic interaction with Rgk1 <newline> vascular endothelial growth factor receptor signaling pathway ; GO:0048010 | involved_in inferred from genetic interaction with Cdc42,Pvr <newline> regulation of synapse organization ; GO:0050807 | involved_in inferred from mutant phenotype inferred from genetic interaction with Cyfip <newline> cell projection organization ; GO:0030030 | <newline> cortical actin cytoskeleton organization ; GO:0030866 | <newline> hemocyte migration ; GO:0035099 | <newline> rhabdomere development ; GO:0042052 | <newline> positive regulation of JNK cascade ; GO:0046330 | <newline> determination of digestive tract left/right asymmetry ; GO:0071907 | <newline> border follicle cell migration ; GO:0007298 | <newline> actin filament organization ; GO:0007015 | <newline> positive regulation of border follicle cell migration ; GO:1903688 | <newline> imaginal disc-derived wing hair site selection ; GO:0035320 | <newline> positive regulation of filopodium assembly ; GO:0051491 | <newline> dorsal appendage formation ; GO:0046843 | <newline> positive regulation of cell-matrix adhesion ; GO:0001954 | <newline> open tracheal system development ; GO:0007424 | <newline> mesodermal cell migration ; GO:0008078 | <newline> actin filament bundle assembly ; GO:0051017 | <newline> regulation of axonogenesis ; GO:0050770 | <newline> signal transduction ; GO:0007165 | <newline> embryonic anterior midgut (ectodermal) morphogenesis ; GO:0048615 | <newline> germ-band shortening ; GO:0007390 | <newline> muscle attachment ; GO:0016203 | <newline> dorsal closure ; GO:0007391 | <newline> muscle cell development ; GO:0055001 | <newline> positive regulation of wound healing ; GO:0090303 | <newline> nephrocyte filtration ; GO:0097206 | <newline> head involution ; GO:0008258 | <newline> small GTPase-mediated signal transduction ; GO:0007264 | <newline> axon guidance ; GO:0007411 | <newline> glial cell migration ; GO:0008347 | <newline> regulation of synapse assembly ; GO:0051963 | <newline> melanotic encapsulation of foreign target ; GO:0035011 | <newline> engulfment of apoptotic cell ; GO:0043652 | <newline> regulation of adherens junction organization ; GO:1903391 | <newline> establishment or maintenance of cell polarity ; GO:0007163 | <newline> peripheral nervous system development ; GO:0007422 | <newline> neuron projection morphogenesis ; GO:0048812 | <newline> actin cytoskeleton organization ; GO:0030036 | <newline> phagocytosis, engulfment ; GO:0006911 | <newline> cell competition in a multicellular organism ; GO:0035212 | <newline> lamellipodium assembly ; GO:0030032 | <newline> hemocyte development ; GO:0007516 | <newline> cell chemotaxis ; GO:0060326 | <newline> negative regulation of lamellipodium assembly ; GO:0010593 | <newline> axonal fasciculation ; GO:0007413 | <newline> salivary gland morphogenesis ; GO:0007435 | <newline> positive regulation of protein serine/threonine kinase activity ; GO:0071902 | <newline> dorsal closure, spreading of leading edge cells ; GO:0007395 | <newline> encapsulation of foreign target ; GO:0035010 | <newline> negative regulation of myotube cell migration ; GO:0110125 | <newline> positive regulation of axon extension ; GO:0045773 | <newline> memory ; GO:0007613 | <newline> ventral cord development ; GO:0007419 | <newline> regulation of actin cytoskeleton organization ; GO:0032956 | <newline> dendrite development ; GO:0016358 | <newline> cleavage furrow ingression ; GO:0036090 | <newline> regulation of cell shape ; GO:0008360 | <newline> axon extension ; GO:0048675 | <newline> positive regulation of axon guidance ; GO:1902669 | <newline> myoblast proliferation ; GO:0051450 | <newline> motor neuron axon guidance ; GO:0008045 | <newline> response to wounding ; GO:0009611 | <newline> vascular endothelial growth factor receptor signaling pathway ; GO:0048010 | <newline> regulation of dendrite morphogenesis ; GO:0048814 | <newline> regulation of locomotor rhythm ; GO:1904059 | <newline> myoblast fusion ; GO:0007520 | <newline> dorsal closure, amnioserosa morphology change ; GO:0046664 | <newline> sensory perception of touch ; GO:0050975 | <newline> axon midline choice point recognition ; GO:0016199 | <newline> dorsal closure, elongation of leading edge cells ; GO:0007394 | <newline> cortical cytoskeleton organization ; GO:0030865 | <newline> tracheal outgrowth, open tracheal system ; GO:0007426 | <newline> neuron projection development ; GO:0031175 | <newline> JNK cascade ; GO:0007254 | <newline> regulation of synapse organization ; GO:0050807 |	cytoplasm ; GO:0005737 | located_in inferred from direct assay <newline> cell projection ; GO:0042995 | is_active_in inferred from biological aspect of ancestor with PANTHER:PTN001530052 <newline> plasma membrane ; GO:0005886 | located_in inferred from direct assay <newline> plasma membrane ; GO:0005886 | is_active_in inferred from biological aspect of ancestor with PANTHER:PTN008604681 <newline> rhabdomere ; GO:0016028 | located_in inferred from direct assay <newline> plasma membrane ; GO:0005886 | located_in inferred from high throughput direct assay <newline> cytoskeleton ; GO:0005856 | is_active_in inferred from biological aspect of ancestor with PANTHER:PTN001530052 <newline> cytoplasmic vesicle ; GO:0031410 | is_active_in inferred from biological aspect of ancestor with PANTHER:PTN001530052 <newline> ruffle ; GO:0001726 | located_in inferred from direct assay <newline> cytoplasm ; GO:0005737 | <newline> cell projection ; GO:0042995 | <newline> plasma membrane ; GO:0005886 | <newline> rhabdomere ; GO:0016028 | <newline> cytoskeleton ; GO:0005856 | <newline> cytoplasmic vesicle ; GO:0031410 | <newline> ruffle ; GO:0001726 |	protein binding ; GO:0005515 | enables inferred from physical interaction with UniProtKB:Q9VF87 <newline> protein kinase binding ; GO:0019901 | enables inferred from biological aspect of ancestor with PANTHER:PTN001530052 <newline> GTP binding ; GO:0005525 | enables inferred from biological aspect of ancestor with PANTHER:PTN000632671 <newline> GTPase activity ; GO:0003924 | enables inferred from genetic interaction with cv-c <newline> protein binding ; GO:0005515 | enables inferred from physical interaction with UniProtKB:Q9VUC6 <newline> GTPase activating protein binding ; GO:0032794 | enables inferred from physical interaction with RacGAP84C <newline> protein binding ; GO:0005515 | enables inferred from physical interaction with UniProtKB:A1Z7T0 <newline> GTPase activity ; GO:0003924 | enables inferred from genetic interaction with mbc <newline> protein kinase binding ; GO:0019901 | enables inferred from physical interaction with Pak3 <newline> GTPase activity ; GO:0003924 | enables inferred from direct assay <newline> GTPase activity ; GO:0003924 | enables inferred from electronic annotation with InterPro:IPR001806 <newline> GTPase activity ; GO:0003924 | enables inferred from biological aspect of ancestor with PANTHER:PTN000632671 <newline> protein kinase activator activity ; GO:0030295 | enables inferred from direct assay <newline> GTP binding ; GO:0005525 | enables inferred from electronic annotation with InterPro:IPR001806, InterPro:IPR003578, InterPro:IPR005225 <newline> protein binding ; GO:0005515 | <newline> protein kinase binding ; GO:0019901 | <newline> GTP binding ; GO:0005525 | <newline> GTPase activity ; GO:0003924 | <newline> GTPase activating protein binding ; GO:0032794 | <newline> protein kinase activator activity ; GO:0030295 |	3L	1302683	1300879	-1	Rac1	Dmel	Belongs to the small GTPase superfamily. Rho family.
FBgn0040773	CG2249	COX7C	SO0001217:protein_coding_gene	Cytochrome c oxidase subunit 7C (COX7C) encodes a negative regulator of neuroblast proliferation. [Date last reviewed: 2019-09-19]	mitochondrial electron transport, cytochrome c to oxygen ; GO:0006123 | involved_in inferred from sequence or structural similarity with SGD:S000004387 <newline> mitochondrial electron transport, cytochrome c to oxygen ; GO:0006123 | involved_in inferred from electronic annotation with InterPro:IPR004202, InterPro:IPR036636 <newline> mitochondrial electron transport, cytochrome c to oxygen ; GO:0006123 | involved_in inferred from biological aspect of ancestor with PANTHER:PTN000329966 <newline> mitochondrial electron transport, cytochrome c to oxygen ; GO:0006123 |	mitochondrion ; GO:0005739 | located_in inferred from direct assay <newline> mitochondrial respiratory chain complex IV ; GO:0005751 | part_of inferred from sequence or structural similarity with SGD:S000004387 <newline> mitochondrial respiratory chain complex IV ; GO:0005751 | part_of inferred from electronic annotation with InterPro:IPR004202, InterPro:IPR036636 <newline> mitochondrion ; GO:0005739 | <newline> mitochondrial respiratory chain complex IV ; GO:0005751 |	-	2R	10050066	10048353	1	Cytochrome c oxidase subunit 7C	Dmel	-
FBgn0040773	CG2249	COX7C	SO0001217:protein_coding_gene	Cytochrome c oxidase subunit 7C (COX7C) encodes a negative regulator of neuroblast proliferation. [Date last reviewed: 2019-09-19]	mitochondrial electron transport, cytochrome c to oxygen ; GO:0006123 | involved_in inferred from sequence or structural similarity with SGD:S000004387 <newline> mitochondrial electron transport, cytochrome c to oxygen ; GO:0006123 | involved_in inferred from electronic annotation with InterPro:IPR004202, InterPro:IPR036636 <newline> mitochondrial electron transport, cytochrome c to oxygen ; GO:0006123 | involved_in inferred from biological aspect of ancestor with PANTHER:PTN000329966 <newline> mitochondrial electron transport, cytochrome c to oxygen ; GO:0006123 |	mitochondrion ; GO:0005739 | located_in inferred from direct assay <newline> mitochondrial respiratory chain complex IV ; GO:0005751 | part_of inferred from sequence or structural similarity with SGD:S000004387 <newline> mitochondrial respiratory chain complex IV ; GO:0005751 | part_of inferred from electronic annotation with InterPro:IPR004202, InterPro:IPR036636 <newline> mitochondrion ; GO:0005739 | <newline> mitochondrial respiratory chain complex IV ; GO:0005751 |	-	2R	10050066	10048353	1	Cytochrome c oxidase subunit 7C	Dmel	-
FBgn0004656	CG2252	fs(1)h	SO0001217:protein_coding_gene	female sterile (1) homeotic (fs(1)h) encodes a Bromodomain and Extra-Terminal domain (BET) family of protein, characterized by the presence of two tandem bromodomains and an extra-terminal (ET) domain. BET proteins can bind acetylated lysine residues in histones and regulate transcription. The proteins encoded by fs(1)h and human BRD2 possess protein kinase activity. [Date last reviewed: 2021-01-21]	positive regulation of transcription by RNA polymerase II ; GO:0045944 | involved_in inferred from direct assay <newline> positive regulation of transcription elongation by RNA polymerase II ; GO:0032968 | involved_in inferred from mutant phenotype <newline> dendrite morphogenesis ; GO:0048813 | involved_in inferred from mutant phenotype <newline> terminal region determination ; GO:0007362 | involved_in inferred from mutant phenotype <newline> negative regulation of DNA-templated transcription ; GO:0045892 | involved_in inferred from mutant phenotype <newline> positive regulation of transcription by RNA polymerase II ; GO:0045944 | <newline> positive regulation of transcription elongation by RNA polymerase II ; GO:0032968 | <newline> dendrite morphogenesis ; GO:0048813 | <newline> terminal region determination ; GO:0007362 | <newline> negative regulation of DNA-templated transcription ; GO:0045892 |	nucleus ; GO:0005634 | located_in inferred from direct assay <newline> nucleus ; GO:0005634 | located_in inferred from high throughput direct assay <newline> nucleus ; GO:0005634 |	chromatin binding ; GO:0003682 | enables inferred from sequence or structural similarity with UniProtKB:P25440 <newline> P-TEFb complex binding ; GO:0106140 | enables inferred from direct assay <newline> chromatin binding ; GO:0003682 | enables inferred from direct assay <newline> RNA polymerase II transcription regulatory region sequence-specific DNA binding ; GO:0000977 | enables inferred from direct assay <newline> lysine-acetylated histone binding ; GO:0070577 | enables inferred from direct assay <newline> protein serine/threonine kinase activity ; GO:0004674 | enables inferred from direct assay <newline> DNA-binding transcription activator activity ; GO:0001216 | enables inferred from direct assay <newline> lysine-acetylated histone binding ; GO:0070577 | enables inferred from sequence or structural similarity with UniProtKB:P25440 <newline> chromatin binding ; GO:0003682 | <newline> P-TEFb complex binding ; GO:0106140 | <newline> RNA polymerase II transcription regulatory region sequence-specific DNA binding ; GO:0000977 | <newline> lysine-acetylated histone binding ; GO:0070577 | <newline> protein serine/threonine kinase activity ; GO:0004674 | <newline> DNA-binding transcription activator activity ; GO:0001216 |	X	8061436	8037808	-1	female sterile (1) homeotic	Dmel	-
FBgn0004656	CG2252	fs(1)h	SO0001217:protein_coding_gene	female sterile (1) homeotic (fs(1)h) encodes a Bromodomain and Extra-Terminal domain (BET) family of protein, characterized by the presence of two tandem bromodomains and an extra-terminal (ET) domain. BET proteins can bind acetylated lysine residues in histones and regulate transcription. The proteins encoded by fs(1)h and human BRD2 possess protein kinase activity. [Date last reviewed: 2021-01-21]	positive regulation of transcription by RNA polymerase II ; GO:0045944 | involved_in inferred from direct assay <newline> positive regulation of transcription elongation by RNA polymerase II ; GO:0032968 | involved_in inferred from mutant phenotype <newline> dendrite morphogenesis ; GO:0048813 | involved_in inferred from mutant phenotype <newline> terminal region determination ; GO:0007362 | involved_in inferred from mutant phenotype <newline> negative regulation of DNA-templated transcription ; GO:0045892 | involved_in inferred from mutant phenotype <newline> positive regulation of transcription by RNA polymerase II ; GO:0045944 | <newline> positive regulation of transcription elongation by RNA polymerase II ; GO:0032968 | <newline> dendrite morphogenesis ; GO:0048813 | <newline> terminal region determination ; GO:0007362 | <newline> negative regulation of DNA-templated transcription ; GO:0045892 |	nucleus ; GO:0005634 | located_in inferred from direct assay <newline> nucleus ; GO:0005634 | located_in inferred from high throughput direct assay <newline> nucleus ; GO:0005634 |	chromatin binding ; GO:0003682 | enables inferred from sequence or structural similarity with UniProtKB:P25440 <newline> P-TEFb complex binding ; GO:0106140 | enables inferred from direct assay <newline> chromatin binding ; GO:0003682 | enables inferred from direct assay <newline> RNA polymerase II transcription regulatory region sequence-specific DNA binding ; GO:0000977 | enables inferred from direct assay <newline> lysine-acetylated histone binding ; GO:0070577 | enables inferred from direct assay <newline> protein serine/threonine kinase activity ; GO:0004674 | enables inferred from direct assay <newline> DNA-binding transcription activator activity ; GO:0001216 | enables inferred from direct assay <newline> lysine-acetylated histone binding ; GO:0070577 | enables inferred from sequence or structural similarity with UniProtKB:P25440 <newline> chromatin binding ; GO:0003682 | <newline> P-TEFb complex binding ; GO:0106140 | <newline> RNA polymerase II transcription regulatory region sequence-specific DNA binding ; GO:0000977 | <newline> lysine-acetylated histone binding ; GO:0070577 | <newline> protein serine/threonine kinase activity ; GO:0004674 | <newline> DNA-binding transcription activator activity ; GO:0001216 |	X	8061436	8037808	-1	female sterile (1) homeotic	Dmel	-
FBgn0029992	CG2253	Upf2	SO0001217:protein_coding_gene	Upf2 (Upf2) encodes a protein required for nonsense-mediated mRNA decay (NMD). It interacts directly with the product of Upf1 to identify and degrade NMD-substrate mRNAs, including mRNAs containing premature termination codons and a number of normal endogenous mRNAs. [Date last reviewed: 2019-03-21]	nuclear-transcribed mRNA catabolic process, nonsense-mediated decay ; GO:0000184 | involved_in inferred from mutant phenotype <newline> neuromuscular synaptic transmission ; GO:0007274 | inferred from direct assay involved_in <newline> miRNA-mediated post-transcriptional gene silencing ; GO:0035195 | NOT involved_in inferred from mutant phenotype <newline> regulatory ncRNA-mediated post-transcriptional gene silencing ; GO:0035194 | NOT involved_in inferred from mutant phenotype <newline> nuclear-transcribed mRNA catabolic process, nonsense-mediated decay ; GO:0000184 | involved_in inferred from biological aspect of ancestor with PANTHER:PTN000303405 <newline> synapse organization ; GO:0050808 | involved_in inferred from direct assay <newline> nuclear-transcribed mRNA catabolic process, nonsense-mediated decay ; GO:0000184 | involved_in inferred from direct assay <newline> nuclear-transcribed mRNA catabolic process, nonsense-mediated decay ; GO:0000184 | involved_in inferred from electronic annotation with InterPro:IPR039762 <newline> nuclear-transcribed mRNA catabolic process, nonsense-mediated decay ; GO:0000184 | <newline> neuromuscular synaptic transmission ; GO:0007274 | <newline> miRNA-mediated post-transcriptional gene silencing ; GO:0035195 | NOT <newline> regulatory ncRNA-mediated post-transcriptional gene silencing ; GO:0035194 | NOT <newline> synapse organization ; GO:0050808 |	exon-exon junction complex ; GO:0035145 | part_of inferred from biological aspect of ancestor with PANTHER:PTN000303405 <newline> cytoplasm ; GO:0005737 | is_active_in inferred from biological aspect of ancestor with PANTHER:PTN000303405 <newline> exon-exon junction complex ; GO:0035145 | <newline> cytoplasm ; GO:0005737 |	RNA binding ; GO:0003723 | enables inferred from electronic annotation with InterPro:IPR003890 <newline> RNA binding ; GO:0003723 |	X	8075466	8070244	-1	Upf2	Dmel	-
FBgn0029992	CG2253	Upf2	SO0001217:protein_coding_gene	Upf2 (Upf2) encodes a protein required for nonsense-mediated mRNA decay (NMD). It interacts directly with the product of Upf1 to identify and degrade NMD-substrate mRNAs, including mRNAs containing premature termination codons and a number of normal endogenous mRNAs. [Date last reviewed: 2019-03-21]	nuclear-transcribed mRNA catabolic process, nonsense-mediated decay ; GO:0000184 | involved_in inferred from mutant phenotype <newline> neuromuscular synaptic transmission ; GO:0007274 | inferred from direct assay involved_in <newline> miRNA-mediated post-transcriptional gene silencing ; GO:0035195 | NOT involved_in inferred from mutant phenotype <newline> regulatory ncRNA-mediated post-transcriptional gene silencing ; GO:0035194 | NOT involved_in inferred from mutant phenotype <newline> nuclear-transcribed mRNA catabolic process, nonsense-mediated decay ; GO:0000184 | involved_in inferred from biological aspect of ancestor with PANTHER:PTN000303405 <newline> synapse organization ; GO:0050808 | involved_in inferred from direct assay <newline> nuclear-transcribed mRNA catabolic process, nonsense-mediated decay ; GO:0000184 | involved_in inferred from direct assay <newline> nuclear-transcribed mRNA catabolic process, nonsense-mediated decay ; GO:0000184 | involved_in inferred from electronic annotation with InterPro:IPR039762 <newline> nuclear-transcribed mRNA catabolic process, nonsense-mediated decay ; GO:0000184 | <newline> neuromuscular synaptic transmission ; GO:0007274 | <newline> miRNA-mediated post-transcriptional gene silencing ; GO:0035195 | NOT <newline> regulatory ncRNA-mediated post-transcriptional gene silencing ; GO:0035194 | NOT <newline> synapse organization ; GO:0050808 |	exon-exon junction complex ; GO:0035145 | part_of inferred from biological aspect of ancestor with PANTHER:PTN000303405 <newline> cytoplasm ; GO:0005737 | is_active_in inferred from biological aspect of ancestor with PANTHER:PTN000303405 <newline> exon-exon junction complex ; GO:0035145 | <newline> cytoplasm ; GO:0005737 |	RNA binding ; GO:0003723 | enables inferred from electronic annotation with InterPro:IPR003890 <newline> RNA binding ; GO:0003723 |	X	8075466	8070244	-1	Upf2	Dmel	-
FBgn0029994	CG2254	Ldsdh1	SO0001217:protein_coding_gene	Insufficient genetic data for FlyBase to solicit a summary. [Date last reviewed: 2016-06-30]	-	endoplasmic reticulum ; GO:0005783 | located_in inferred from direct assay <newline> lipid droplet ; GO:0005811 | is_active_in inferred from biological aspect of ancestor with PANTHER:PTN001549090 <newline> lipid droplet ; GO:0005811 | located_in inferred from direct assay <newline> endoplasmic reticulum ; GO:0005783 | <newline> lipid droplet ; GO:0005811 |	oxidoreductase activity, acting on the CH-OH group of donors, NAD or NADP as acceptor ; GO:0016616 | enables inferred from biological aspect of ancestor with PANTHER:PTN000671705 <newline> oxidoreductase activity, acting on the CH-OH group of donors, NAD or NADP as acceptor ; GO:0016616 |	X	8081605	8078350	-1	Lipid droplet subset dehydrogenase 1	Dmel	-
FBgn0029994	CG2254	Ldsdh1	SO0001217:protein_coding_gene	Insufficient genetic data for FlyBase to solicit a summary. [Date last reviewed: 2016-06-30]	-	endoplasmic reticulum ; GO:0005783 | located_in inferred from direct assay <newline> lipid droplet ; GO:0005811 | is_active_in inferred from biological aspect of ancestor with PANTHER:PTN001549090 <newline> lipid droplet ; GO:0005811 | located_in inferred from direct assay <newline> endoplasmic reticulum ; GO:0005783 | <newline> lipid droplet ; GO:0005811 |	oxidoreductase activity, acting on the CH-OH group of donors, NAD or NADP as acceptor ; GO:0016616 | enables inferred from biological aspect of ancestor with PANTHER:PTN000671705 <newline> oxidoreductase activity, acting on the CH-OH group of donors, NAD or NADP as acceptor ; GO:0016616 |	X	8081605	8078350	-1	Lipid droplet subset dehydrogenase 1	Dmel	-
FBgn0029995	CG2256	CG2256	SO0001217:protein_coding_gene	Insufficient genetic data for FlyBase to solicit a summary. [Date last reviewed: 2016-06-30]	-	-	calcium ion binding ; GO:0005509 | enables inferred from biological aspect of ancestor with PANTHER:PTN000550679 <newline> calcium ion binding ; GO:0005509 | enables inferred from electronic annotation with InterPro:IPR002048, InterPro:IPR028846 <newline> calcium ion binding ; GO:0005509 |	X	8087213	8084018	-1	-	Dmel	-
FBgn0029996	CG2257	UbcE2H	SO0001217:protein_coding_gene	Ubiquitin conjugating enzyme E2H (UbcE2H)encodes an E2 enzyme involved in protein ubiquitylation. It is involved in response to viral infection. [Date last reviewed: 2019-07-11]	protein polyubiquitination ; GO:0000209 | involved_in inferred from biological aspect of ancestor with PANTHER:PTN002514495 <newline> protein polyubiquitination ; GO:0000209 | involved_in inferred from sequence or structural similarity with HGNC:12484 <newline> positive regulation of proteasomal ubiquitin-dependent protein catabolic process ; GO:0032436 | involved_in inferred from mutant phenotype <newline> ubiquitin-dependent protein catabolic process ; GO:0006511 | involved_in inferred from biological aspect of ancestor with PANTHER:PTN000630520 <newline> protein polyubiquitination ; GO:0000209 | <newline> positive regulation of proteasomal ubiquitin-dependent protein catabolic process ; GO:0032436 | <newline> ubiquitin-dependent protein catabolic process ; GO:0006511 |	nucleus ; GO:0005634 | is_active_in inferred from biological aspect of ancestor with PANTHER:PTN002514495 <newline> GID complex ; GO:0034657 | part_of inferred from direct assay <newline> nucleus ; GO:0005634 | <newline> GID complex ; GO:0034657 |	ubiquitin-protein transferase activity ; GO:0004842 | enables inferred from sequence or structural similarity with HGNC:12484 <newline> ubiquitin conjugating enzyme activity ; GO:0061631 | enables inferred from biological aspect of ancestor with PANTHER:PTN002514495 <newline> ubiquitin-protein transferase activity ; GO:0004842 | <newline> ubiquitin conjugating enzyme activity ; GO:0061631 |	X	8094064	8087544	-1	Ubiquitin conjugating enzyme E2H	Dmel	-
FBgn0029996	CG2257	UbcE2H	SO0001217:protein_coding_gene	Ubiquitin conjugating enzyme E2H (UbcE2H)encodes an E2 enzyme involved in protein ubiquitylation. It is involved in response to viral infection. [Date last reviewed: 2019-07-11]	protein polyubiquitination ; GO:0000209 | involved_in inferred from biological aspect of ancestor with PANTHER:PTN002514495 <newline> protein polyubiquitination ; GO:0000209 | involved_in inferred from sequence or structural similarity with HGNC:12484 <newline> positive regulation of proteasomal ubiquitin-dependent protein catabolic process ; GO:0032436 | involved_in inferred from mutant phenotype <newline> ubiquitin-dependent protein catabolic process ; GO:0006511 | involved_in inferred from biological aspect of ancestor with PANTHER:PTN000630520 <newline> protein polyubiquitination ; GO:0000209 | <newline> positive regulation of proteasomal ubiquitin-dependent protein catabolic process ; GO:0032436 | <newline> ubiquitin-dependent protein catabolic process ; GO:0006511 |	nucleus ; GO:0005634 | is_active_in inferred from biological aspect of ancestor with PANTHER:PTN002514495 <newline> GID complex ; GO:0034657 | part_of inferred from direct assay <newline> nucleus ; GO:0005634 | <newline> GID complex ; GO:0034657 |	ubiquitin-protein transferase activity ; GO:0004842 | enables inferred from sequence or structural similarity with HGNC:12484 <newline> ubiquitin conjugating enzyme activity ; GO:0061631 | enables inferred from biological aspect of ancestor with PANTHER:PTN002514495 <newline> ubiquitin-protein transferase activity ; GO:0004842 | <newline> ubiquitin conjugating enzyme activity ; GO:0061631 |	X	8094064	8087544	-1	Ubiquitin conjugating enzyme E2H	Dmel	-
FBgn0029997	CG2258	CG2258	SO0001217:protein_coding_gene	-	endocytosis ; GO:0006897 | involved_in inferred from biological aspect of ancestor with PANTHER:PTN004418304 <newline> endocytosis ; GO:0006897 |	-	Arp2/3 complex binding ; GO:0071933 | enables inferred from biological aspect of ancestor with PANTHER:PTN004418304 <newline> myosin binding ; GO:0017022 | enables inferred from physical interaction with Myo10A <newline> Arp2/3 complex binding ; GO:0071933 | <newline> myosin binding ; GO:0017022 |	X	8102095	8094250	-1	-	Dmel	-
FBgn0040319	CG2259	Gclc	SO0001217:protein_coding_gene	Glutamate-cysteine ligase catalytic subunit (Gclc) encodes a heterodimeric enzyme involved in the first rate-limiting step of glutathione synthesis. It binds L-cysteine and L-glutamate to form gamma-glutamylcysteine. [Date last reviewed: 2019-03-21]	glutathione biosynthetic process ; GO:0006750 | involved_in inferred from biological aspect of ancestor with PANTHER:PTN000126115 <newline> glutathione biosynthetic process ; GO:0006750 | involved_in inferred from electronic annotation with InterPro:IPR004308 <newline> imaginal disc-derived wing morphogenesis ; GO:0007476 | involved_in inferred from mutant phenotype <newline> glutathione biosynthetic process ; GO:0006750 | involved_in inferred from direct assay <newline> glutathione metabolic process ; GO:0006749 | involved_in inferred from direct assay <newline> glutathione biosynthetic process ; GO:0006750 | involved_in inferred from sequence or structural similarity with SGD:S000003637 inferred from genetic interaction with SGD:S000003637 <newline> response to copper ion ; GO:0046688 | involved_in inferred from direct assay inferred from genetic interaction with ATP7 inferred from genetic interaction with Ctr1A <newline> axonogenesis ; GO:0007409 | involved_in inferred from mutant phenotype <newline> glutathione biosynthetic process ; GO:0006750 | <newline> imaginal disc-derived wing morphogenesis ; GO:0007476 | <newline> glutathione metabolic process ; GO:0006749 | <newline> response to copper ion ; GO:0046688 | <newline> axonogenesis ; GO:0007409 |	glutamate-cysteine ligase complex ; GO:0017109 | part_of inferred from biological aspect of ancestor with PANTHER:PTN000126117 <newline> glutamate-cysteine ligase complex ; GO:0017109 | part_of inferred from physical interaction with Gclm <newline> nucleus ; GO:0005634 | located_in inferred from direct assay <newline> perinuclear region of cytoplasm ; GO:0048471 | located_in inferred from direct assay <newline> glutamate-cysteine ligase complex ; GO:0017109 | <newline> nucleus ; GO:0005634 | <newline> perinuclear region of cytoplasm ; GO:0048471 |	glutamate-cysteine ligase activity ; GO:0004357 | enables inferred from biological aspect of ancestor with PANTHER:PTN000126115 <newline> glutamate-cysteine ligase activity ; GO:0004357 | enables inferred from electronic annotation with InterPro:IPR004308 <newline> glutamate-cysteine ligase activity ; GO:0004357 | enables inferred from direct assay <newline> protein binding ; GO:0005515 | enables inferred from physical interaction with Gclm <newline> glutamate-cysteine ligase activity ; GO:0004357 | enables inferred from sequence or structural similarity with SGD:S000003637 inferred from genetic interaction with SGD:S000003637 <newline> glutamate-cysteine ligase activity ; GO:0004357 | <newline> protein binding ; GO:0005515 |	X	8116147	8102181	-1	Glutamate-cysteine ligase catalytic subunit	Dmel	Belongs to the glutamate--cysteine ligase type 3 family.
FBgn0040319	CG2259	Gclc	SO0001217:protein_coding_gene	Glutamate-cysteine ligase catalytic subunit (Gclc) encodes a heterodimeric enzyme involved in the first rate-limiting step of glutathione synthesis. It binds L-cysteine and L-glutamate to form gamma-glutamylcysteine. [Date last reviewed: 2019-03-21]	glutathione biosynthetic process ; GO:0006750 | involved_in inferred from biological aspect of ancestor with PANTHER:PTN000126115 <newline> glutathione biosynthetic process ; GO:0006750 | involved_in inferred from electronic annotation with InterPro:IPR004308 <newline> imaginal disc-derived wing morphogenesis ; GO:0007476 | involved_in inferred from mutant phenotype <newline> glutathione biosynthetic process ; GO:0006750 | involved_in inferred from direct assay <newline> glutathione metabolic process ; GO:0006749 | involved_in inferred from direct assay <newline> glutathione biosynthetic process ; GO:0006750 | involved_in inferred from sequence or structural similarity with SGD:S000003637 inferred from genetic interaction with SGD:S000003637 <newline> response to copper ion ; GO:0046688 | involved_in inferred from direct assay inferred from genetic interaction with ATP7 inferred from genetic interaction with Ctr1A <newline> axonogenesis ; GO:0007409 | involved_in inferred from mutant phenotype <newline> glutathione biosynthetic process ; GO:0006750 | <newline> imaginal disc-derived wing morphogenesis ; GO:0007476 | <newline> glutathione metabolic process ; GO:0006749 | <newline> response to copper ion ; GO:0046688 | <newline> axonogenesis ; GO:0007409 |	glutamate-cysteine ligase complex ; GO:0017109 | part_of inferred from biological aspect of ancestor with PANTHER:PTN000126117 <newline> glutamate-cysteine ligase complex ; GO:0017109 | part_of inferred from physical interaction with Gclm <newline> nucleus ; GO:0005634 | located_in inferred from direct assay <newline> perinuclear region of cytoplasm ; GO:0048471 | located_in inferred from direct assay <newline> glutamate-cysteine ligase complex ; GO:0017109 | <newline> nucleus ; GO:0005634 | <newline> perinuclear region of cytoplasm ; GO:0048471 |	glutamate-cysteine ligase activity ; GO:0004357 | enables inferred from biological aspect of ancestor with PANTHER:PTN000126115 <newline> glutamate-cysteine ligase activity ; GO:0004357 | enables inferred from electronic annotation with InterPro:IPR004308 <newline> glutamate-cysteine ligase activity ; GO:0004357 | enables inferred from direct assay <newline> protein binding ; GO:0005515 | enables inferred from physical interaction with Gclm <newline> glutamate-cysteine ligase activity ; GO:0004357 | enables inferred from sequence or structural similarity with SGD:S000003637 inferred from genetic interaction with SGD:S000003637 <newline> glutamate-cysteine ligase activity ; GO:0004357 | <newline> protein binding ; GO:0005515 |	X	8116147	8102181	-1	Glutamate-cysteine ligase catalytic subunit	Dmel	Belongs to the glutamate--cysteine ligase type 3 family.
