## Supplemental Tables for "*Wolbachia* infection induces host cell state changes *in vitro* and determines symbiotic fate in *Drosophila*" (part 18 of 44)

### Sheet: S24.FlyBase.Annotations (continued)
FBID_KEY	ANNOTATION_SYMBOL	SYMBOL	FEATURE_TYPE	GENE_SNAPSHOT	GO_BIOLOGICAL_PROCESS	GO_CELLULAR_COMPONENT	GO_MOLECULAR_FUNCTION	LOCATION_ARM	LOCATION_MAX	LOCATION_MIN	LOCATION_STRAND	NAME	SPECIES_ABBREVIATION	UNIPROT_PROTEIN_FAMILY
FBgn0030000	CG2260	CG2260	SO0001217:protein_coding_gene	-	maturation of SSU-rRNA from tricistronic rRNA transcript (SSU-rRNA, 5.8S rRNA, LSU-rRNA) ; GO:0000462 | involved_in inferred from biological aspect of ancestor with PANTHER:PTN000363163 <newline> maturation of SSU-rRNA from tricistronic rRNA transcript (SSU-rRNA, 5.8S rRNA, LSU-rRNA) ; GO:0000462 |	nucleolus ; GO:0005730 | is_active_in inferred from biological aspect of ancestor with PANTHER:PTN000363163 <newline> small-subunit processome ; GO:0032040 | part_of inferred from biological aspect of ancestor with PANTHER:PTN000363163 <newline> nucleolus ; GO:0005730 | <newline> small-subunit processome ; GO:0032040 |	-	X	8121147	8119082	-1	-	Dmel	-
FBgn0039867	CG2261	CstF50	SO0001217:protein_coding_gene	Insufficient genetic data for FlyBase to solicit a summary. [Date last reviewed: 2016-06-30]	mRNA 3'-end processing ; GO:0031124 | involved_in inferred from electronic annotation with InterPro:IPR044633 <newline> mRNA 3'-end processing ; GO:0031124 |	nucleoplasm ; GO:0005654 | located_in inferred from direct assay <newline> mRNA cleavage stimulating factor complex ; GO:0005848 | part_of inferred from electronic annotation with InterPro:IPR044633 <newline> mRNA cleavage stimulating factor complex ; GO:0005848 | part_of inferred from direct assay <newline> mRNA cleavage stimulating factor complex ; GO:0005848 | part_of inferred from biological aspect of ancestor with PANTHER:PTN001482552 <newline> nucleoplasm ; GO:0005654 | <newline> mRNA cleavage stimulating factor complex ; GO:0005848 |	-	3R	31736963	31735503	-1	Cleavage stimulation factor 50 kD subunit	Dmel	-
FBgn0039867	CG2261	CstF50	SO0001217:protein_coding_gene	Insufficient genetic data for FlyBase to solicit a summary. [Date last reviewed: 2016-06-30]	mRNA 3'-end processing ; GO:0031124 | involved_in inferred from electronic annotation with InterPro:IPR044633 <newline> mRNA 3'-end processing ; GO:0031124 |	nucleoplasm ; GO:0005654 | located_in inferred from direct assay <newline> mRNA cleavage stimulating factor complex ; GO:0005848 | part_of inferred from electronic annotation with InterPro:IPR044633 <newline> mRNA cleavage stimulating factor complex ; GO:0005848 | part_of inferred from direct assay <newline> mRNA cleavage stimulating factor complex ; GO:0005848 | part_of inferred from biological aspect of ancestor with PANTHER:PTN001482552 <newline> nucleoplasm ; GO:0005654 | <newline> mRNA cleavage stimulating factor complex ; GO:0005848 |	-	3R	31736963	31735503	-1	Cleavage stimulation factor 50 kD subunit	Dmel	-
FBgn0025800	CG2262	Smox	SO0001217:protein_coding_gene	Smad on X (Smox) encodes the primary transcription factor that mediates Activin signalling. Upon phosphorylation by the receptor encoded by babo, it forms a complex with the co-Smad protein encoded by Med. This complex translocates to the nucleus where it regulates expression of target genes. [Date last reviewed: 2018-10-18]	activin receptor signaling pathway ; GO:0032924 | involved_in inferred from direct assay <newline> mushroom body development ; GO:0016319 | involved_in inferred from mutant phenotype <newline> activin receptor signaling pathway ; GO:0032924 | involved_in inferred from mutant phenotype <newline> SMAD protein signal transduction ; GO:0060395 | involved_in inferred from direct assay <newline> SMAD protein signal transduction ; GO:0060395 | involved_in inferred from biological aspect of ancestor with PANTHER:PTN000344419 <newline> activin receptor signaling pathway ; GO:0032924 | involved_in inferred from direct assay inferred from genetic interaction with UniProtKB:A1Z7L8 <newline> anatomical structure morphogenesis ; GO:0009653 | involved_in inferred from biological aspect of ancestor with PANTHER:PTN000344419 <newline> glucose homeostasis ; GO:0042593 | involved_in inferred from mutant phenotype <newline> determination of adult lifespan ; GO:0008340 | acts_upstream_of_positive_effect inferred from mutant phenotype <newline> negative regulation of autophagy ; GO:0010507 | involved_in inferred from mutant phenotype <newline> positive regulation of neuroblast proliferation ; GO:0002052 | involved_in inferred from mutant phenotype <newline> positive regulation of transcription by RNA polymerase II ; GO:0045944 | involved_in inferred from biological aspect of ancestor with PANTHER:PTN001008908 <newline> cell differentiation ; GO:0030154 | involved_in inferred from biological aspect of ancestor with PANTHER:PTN000344419 <newline> activin receptor signaling pathway ; GO:0032924 | involved_in inferred from biological aspect of ancestor with PANTHER:PTN001008908 <newline> regulation of synapse structure or activity ; GO:0050803 | involved_in inferred from mutant phenotype <newline> regulation of imaginal disc-derived wing size ; GO:0044719 | involved_in inferred from mutant phenotype <newline> positive regulation of transcription by RNA polymerase II ; GO:0045944 | involved_in inferred from direct assay <newline> regulation of cell proliferation involved in imaginal disc-derived wing morphogenesis ; GO:0090256 | involved_in inferred from mutant phenotype <newline> regulation of DNA-templated transcription ; GO:0006355 | involved_in inferred from electronic annotation with InterPro:IPR001132, InterPro:IPR003619, InterPro:IPR013019, InterPro:IPR013790 inferred from electronic annotation with InterPro:IPR001132, InterPro:IPR013790 <newline> cellular response to glucose stimulus ; GO:0071333 | involved_in inferred from mutant phenotype <newline> R8 cell fate specification ; GO:0045464 | involved_in inferred from mutant phenotype <newline> imaginal disc-derived wing morphogenesis ; GO:0007476 | involved_in inferred from mutant phenotype <newline> positive regulation of glycogen catabolic process ; GO:0045819 | acts_upstream_of inferred from mutant phenotype <newline> activin receptor signaling pathway ; GO:0032924 | involved_in inferred from genetic interaction with babo <newline> neuron development ; GO:0048666 | involved_in inferred from mutant phenotype <newline> dendrite morphogenesis ; GO:0048813 | involved_in non-traceable author statement <newline> axon guidance ; GO:0007411 | involved_in inferred from mutant phenotype <newline> activin receptor signaling pathway ; GO:0032924 | involved_in inferred from genetic interaction with myo <newline> determination of adult lifespan ; GO:0008340 | involved_in inferred from mutant phenotype <newline> activin receptor signaling pathway ; GO:0032924 | involved_in inferred from genetic interaction with ActŒ≤ <newline> positive regulation of imaginal disc growth ; GO:0045572 | involved_in inferred from mutant phenotype <newline> activin receptor signaling pathway ; GO:0032924 | <newline> mushroom body development ; GO:0016319 | <newline> SMAD protein signal transduction ; GO:0060395 | <newline> anatomical structure morphogenesis ; GO:0009653 | <newline> glucose homeostasis ; GO:0042593 | <newline> determination of adult lifespan ; GO:0008340 | <newline> negative regulation of autophagy ; GO:0010507 | <newline> positive regulation of neuroblast proliferation ; GO:0002052 | <newline> positive regulation of transcription by RNA polymerase II ; GO:0045944 | <newline> cell differentiation ; GO:0030154 | <newline> regulation of synapse structure or activity ; GO:0050803 | <newline> regulation of imaginal disc-derived wing size ; GO:0044719 | <newline> regulation of cell proliferation involved in imaginal disc-derived wing morphogenesis ; GO:0090256 | <newline> regulation of DNA-templated transcription ; GO:0006355 | <newline> cellular response to glucose stimulus ; GO:0071333 | <newline> R8 cell fate specification ; GO:0045464 | <newline> imaginal disc-derived wing morphogenesis ; GO:0007476 | <newline> positive regulation of glycogen catabolic process ; GO:0045819 | <newline> neuron development ; GO:0048666 | <newline> dendrite morphogenesis ; GO:0048813 | <newline> axon guidance ; GO:0007411 | <newline> positive regulation of imaginal disc growth ; GO:0045572 |	cytosol ; GO:0005829 | located_in inferred from direct assay <newline> transcription regulator complex ; GO:0005667 | part_of inferred from electronic annotation with InterPro:IPR013019 <newline> nucleus ; GO:0005634 | located_in inferred from direct assay <newline> heteromeric SMAD protein complex ; GO:0071144 | part_of inferred from physical interaction with Med <newline> heteromeric SMAD protein complex ; GO:0071144 | part_of inferred from biological aspect of ancestor with PANTHER:PTN000344419 <newline> cytosol ; GO:0005829 | <newline> transcription regulator complex ; GO:0005667 | <newline> nucleus ; GO:0005634 | <newline> heteromeric SMAD protein complex ; GO:0071144 |	chromatin DNA binding ; GO:0031490 | enables inferred from direct assay <newline> protein binding ; GO:0005515 | enables inferred from physical interaction with vis <newline> I-SMAD binding ; GO:0070411 | enables inferred from biological aspect of ancestor with PANTHER:PTN000344419 <newline> DNA-binding transcription factor activity, RNA polymerase II-specific ; GO:0000981 | enables inferred from biological aspect of ancestor with PANTHER:PTN000344419 <newline> RNA polymerase II cis-regulatory region sequence-specific DNA binding ; GO:0000978 | enables inferred from biological aspect of ancestor with PANTHER:PTN000344419 <newline> co-SMAD binding ; GO:0070410 | enables traceable author statement <newline> chromatin DNA binding ; GO:0031490 | <newline> protein binding ; GO:0005515 | <newline> I-SMAD binding ; GO:0070411 | <newline> DNA-binding transcription factor activity, RNA polymerase II-specific ; GO:0000981 | <newline> RNA polymerase II cis-regulatory region sequence-specific DNA binding ; GO:0000978 | <newline> co-SMAD binding ; GO:0070410 |	X	8142279	8137041	-1	Smad on X	Dmel	-
FBgn0025800	CG2262	Smox	SO0001217:protein_coding_gene	Smad on X (Smox) encodes the primary transcription factor that mediates Activin signalling. Upon phosphorylation by the receptor encoded by babo, it forms a complex with the co-Smad protein encoded by Med. This complex translocates to the nucleus where it regulates expression of target genes. [Date last reviewed: 2018-10-18]	activin receptor signaling pathway ; GO:0032924 | involved_in inferred from direct assay <newline> mushroom body development ; GO:0016319 | involved_in inferred from mutant phenotype <newline> activin receptor signaling pathway ; GO:0032924 | involved_in inferred from mutant phenotype <newline> SMAD protein signal transduction ; GO:0060395 | involved_in inferred from direct assay <newline> SMAD protein signal transduction ; GO:0060395 | involved_in inferred from biological aspect of ancestor with PANTHER:PTN000344419 <newline> activin receptor signaling pathway ; GO:0032924 | involved_in inferred from direct assay inferred from genetic interaction with UniProtKB:A1Z7L8 <newline> anatomical structure morphogenesis ; GO:0009653 | involved_in inferred from biological aspect of ancestor with PANTHER:PTN000344419 <newline> glucose homeostasis ; GO:0042593 | involved_in inferred from mutant phenotype <newline> determination of adult lifespan ; GO:0008340 | acts_upstream_of_positive_effect inferred from mutant phenotype <newline> negative regulation of autophagy ; GO:0010507 | involved_in inferred from mutant phenotype <newline> positive regulation of neuroblast proliferation ; GO:0002052 | involved_in inferred from mutant phenotype <newline> positive regulation of transcription by RNA polymerase II ; GO:0045944 | involved_in inferred from biological aspect of ancestor with PANTHER:PTN001008908 <newline> cell differentiation ; GO:0030154 | involved_in inferred from biological aspect of ancestor with PANTHER:PTN000344419 <newline> activin receptor signaling pathway ; GO:0032924 | involved_in inferred from biological aspect of ancestor with PANTHER:PTN001008908 <newline> regulation of synapse structure or activity ; GO:0050803 | involved_in inferred from mutant phenotype <newline> regulation of imaginal disc-derived wing size ; GO:0044719 | involved_in inferred from mutant phenotype <newline> positive regulation of transcription by RNA polymerase II ; GO:0045944 | involved_in inferred from direct assay <newline> regulation of cell proliferation involved in imaginal disc-derived wing morphogenesis ; GO:0090256 | involved_in inferred from mutant phenotype <newline> regulation of DNA-templated transcription ; GO:0006355 | involved_in inferred from electronic annotation with InterPro:IPR001132, InterPro:IPR003619, InterPro:IPR013019, InterPro:IPR013790 inferred from electronic annotation with InterPro:IPR001132, InterPro:IPR013790 <newline> cellular response to glucose stimulus ; GO:0071333 | involved_in inferred from mutant phenotype <newline> R8 cell fate specification ; GO:0045464 | involved_in inferred from mutant phenotype <newline> imaginal disc-derived wing morphogenesis ; GO:0007476 | involved_in inferred from mutant phenotype <newline> positive regulation of glycogen catabolic process ; GO:0045819 | acts_upstream_of inferred from mutant phenotype <newline> activin receptor signaling pathway ; GO:0032924 | involved_in inferred from genetic interaction with babo <newline> neuron development ; GO:0048666 | involved_in inferred from mutant phenotype <newline> dendrite morphogenesis ; GO:0048813 | involved_in non-traceable author statement <newline> axon guidance ; GO:0007411 | involved_in inferred from mutant phenotype <newline> activin receptor signaling pathway ; GO:0032924 | involved_in inferred from genetic interaction with myo <newline> determination of adult lifespan ; GO:0008340 | involved_in inferred from mutant phenotype <newline> activin receptor signaling pathway ; GO:0032924 | involved_in inferred from genetic interaction with ActŒ≤ <newline> positive regulation of imaginal disc growth ; GO:0045572 | involved_in inferred from mutant phenotype <newline> activin receptor signaling pathway ; GO:0032924 | <newline> mushroom body development ; GO:0016319 | <newline> SMAD protein signal transduction ; GO:0060395 | <newline> anatomical structure morphogenesis ; GO:0009653 | <newline> glucose homeostasis ; GO:0042593 | <newline> determination of adult lifespan ; GO:0008340 | <newline> negative regulation of autophagy ; GO:0010507 | <newline> positive regulation of neuroblast proliferation ; GO:0002052 | <newline> positive regulation of transcription by RNA polymerase II ; GO:0045944 | <newline> cell differentiation ; GO:0030154 | <newline> regulation of synapse structure or activity ; GO:0050803 | <newline> regulation of imaginal disc-derived wing size ; GO:0044719 | <newline> regulation of cell proliferation involved in imaginal disc-derived wing morphogenesis ; GO:0090256 | <newline> regulation of DNA-templated transcription ; GO:0006355 | <newline> cellular response to glucose stimulus ; GO:0071333 | <newline> R8 cell fate specification ; GO:0045464 | <newline> imaginal disc-derived wing morphogenesis ; GO:0007476 | <newline> positive regulation of glycogen catabolic process ; GO:0045819 | <newline> neuron development ; GO:0048666 | <newline> dendrite morphogenesis ; GO:0048813 | <newline> axon guidance ; GO:0007411 | <newline> positive regulation of imaginal disc growth ; GO:0045572 |	cytosol ; GO:0005829 | located_in inferred from direct assay <newline> transcription regulator complex ; GO:0005667 | part_of inferred from electronic annotation with InterPro:IPR013019 <newline> nucleus ; GO:0005634 | located_in inferred from direct assay <newline> heteromeric SMAD protein complex ; GO:0071144 | part_of inferred from physical interaction with Med <newline> heteromeric SMAD protein complex ; GO:0071144 | part_of inferred from biological aspect of ancestor with PANTHER:PTN000344419 <newline> cytosol ; GO:0005829 | <newline> transcription regulator complex ; GO:0005667 | <newline> nucleus ; GO:0005634 | <newline> heteromeric SMAD protein complex ; GO:0071144 |	chromatin DNA binding ; GO:0031490 | enables inferred from direct assay <newline> protein binding ; GO:0005515 | enables inferred from physical interaction with vis <newline> I-SMAD binding ; GO:0070411 | enables inferred from biological aspect of ancestor with PANTHER:PTN000344419 <newline> DNA-binding transcription factor activity, RNA polymerase II-specific ; GO:0000981 | enables inferred from biological aspect of ancestor with PANTHER:PTN000344419 <newline> RNA polymerase II cis-regulatory region sequence-specific DNA binding ; GO:0000978 | enables inferred from biological aspect of ancestor with PANTHER:PTN000344419 <newline> co-SMAD binding ; GO:0070410 | enables traceable author statement <newline> chromatin DNA binding ; GO:0031490 | <newline> protein binding ; GO:0005515 | <newline> I-SMAD binding ; GO:0070411 | <newline> DNA-binding transcription factor activity, RNA polymerase II-specific ; GO:0000981 | <newline> RNA polymerase II cis-regulatory region sequence-specific DNA binding ; GO:0000978 | <newline> co-SMAD binding ; GO:0070410 |	X	8142279	8137041	-1	Smad on X	Dmel	-
FBgn0030007	CG2263	alpha-PheRS	SO0001217:protein_coding_gene	Phenylalanyl-tRNA synthetase, Œ±-subunit (Œ±-PheRS) encodes a cytoplasmic aminoacyl-tRNA synthetase that catalyzes the ligation of Phenylalanine to its cognate tRNAPhe. Together with the Œ≤-subunit it forms a tetrameric enzyme complex. This subunit provides the catalytic core. [Date last reviewed: 2019-03-21]	phenylalanyl-tRNA aminoacylation ; GO:0006432 | involved_in traceable author statement <newline> phenylalanyl-tRNA aminoacylation ; GO:0006432 | involved_in inferred from electronic annotation with InterPro:IPR004529 <newline> phenylalanyl-tRNA aminoacylation ; GO:0006432 | involved_in inferred from biological aspect of ancestor with PANTHER:PTN000165932 <newline> phenylalanyl-tRNA aminoacylation ; GO:0006432 | involved_in inferred from direct assay inferred from mutant phenotype <newline> phenylalanyl-tRNA aminoacylation ; GO:0006432 |	cytoplasm ; GO:0005737 | located_in traceable author statement <newline> phenylalanine-tRNA ligase complex ; GO:0009328 | part_of inferred from biological aspect of ancestor with PANTHER:PTN000165935 <newline> cytoplasm ; GO:0005737 | is_active_in inferred from biological aspect of ancestor with PANTHER:PTN000165932 <newline> cytoplasm ; GO:0005737 | located_in inferred from electronic annotation with InterPro:IPR004529 <newline> cytoplasm ; GO:0005737 | <newline> phenylalanine-tRNA ligase complex ; GO:0009328 |	ATP binding ; GO:0005524 | enables inferred from electronic annotation with InterPro:IPR002319, InterPro:IPR004529 <newline> phenylalanine-tRNA ligase activity ; GO:0004826 | enables inferred from direct assay <newline> phenylalanine-tRNA ligase activity ; GO:0004826 | enables inferred from electronic annotation with InterPro:IPR004529 <newline> magnesium ion binding ; GO:0000287 | enables inferred from sequence or structural similarity with UniProtKB:A5K9S0 <newline> phenylalanine-tRNA ligase activity ; GO:0004826 | enables inferred from biological aspect of ancestor with PANTHER:PTN000165932 <newline> tRNA binding ; GO:0000049 | enables inferred from electronic annotation with InterPro:IPR002319 <newline> phenylalanine-tRNA ligase activity ; GO:0004826 | enables traceable author statement <newline> ATP binding ; GO:0005524 | <newline> phenylalanine-tRNA ligase activity ; GO:0004826 | <newline> magnesium ion binding ; GO:0000287 | <newline> tRNA binding ; GO:0000049 |	X	8145602	8143904	-1	Phenylalanyl-tRNA synthetase, alpha-subunit	Dmel	Belongs to the class-II aminoacyl-tRNA synthetase family. Phe-tRNA synthetase alpha subunit type 2 subfamily.
FBgn0030007	CG2263	alpha-PheRS	SO0001217:protein_coding_gene	Phenylalanyl-tRNA synthetase, Œ±-subunit (Œ±-PheRS) encodes a cytoplasmic aminoacyl-tRNA synthetase that catalyzes the ligation of Phenylalanine to its cognate tRNAPhe. Together with the Œ≤-subunit it forms a tetrameric enzyme complex. This subunit provides the catalytic core. [Date last reviewed: 2019-03-21]	phenylalanyl-tRNA aminoacylation ; GO:0006432 | involved_in traceable author statement <newline> phenylalanyl-tRNA aminoacylation ; GO:0006432 | involved_in inferred from electronic annotation with InterPro:IPR004529 <newline> phenylalanyl-tRNA aminoacylation ; GO:0006432 | involved_in inferred from biological aspect of ancestor with PANTHER:PTN000165932 <newline> phenylalanyl-tRNA aminoacylation ; GO:0006432 | involved_in inferred from direct assay inferred from mutant phenotype <newline> phenylalanyl-tRNA aminoacylation ; GO:0006432 |	cytoplasm ; GO:0005737 | located_in traceable author statement <newline> phenylalanine-tRNA ligase complex ; GO:0009328 | part_of inferred from biological aspect of ancestor with PANTHER:PTN000165935 <newline> cytoplasm ; GO:0005737 | is_active_in inferred from biological aspect of ancestor with PANTHER:PTN000165932 <newline> cytoplasm ; GO:0005737 | located_in inferred from electronic annotation with InterPro:IPR004529 <newline> cytoplasm ; GO:0005737 | <newline> phenylalanine-tRNA ligase complex ; GO:0009328 |	ATP binding ; GO:0005524 | enables inferred from electronic annotation with InterPro:IPR002319, InterPro:IPR004529 <newline> phenylalanine-tRNA ligase activity ; GO:0004826 | enables inferred from direct assay <newline> phenylalanine-tRNA ligase activity ; GO:0004826 | enables inferred from electronic annotation with InterPro:IPR004529 <newline> magnesium ion binding ; GO:0000287 | enables inferred from sequence or structural similarity with UniProtKB:A5K9S0 <newline> phenylalanine-tRNA ligase activity ; GO:0004826 | enables inferred from biological aspect of ancestor with PANTHER:PTN000165932 <newline> tRNA binding ; GO:0000049 | enables inferred from electronic annotation with InterPro:IPR002319 <newline> phenylalanine-tRNA ligase activity ; GO:0004826 | enables traceable author statement <newline> ATP binding ; GO:0005524 | <newline> phenylalanine-tRNA ligase activity ; GO:0004826 | <newline> magnesium ion binding ; GO:0000287 | <newline> tRNA binding ; GO:0000049 |	X	8145602	8143904	-1	Phenylalanyl-tRNA synthetase, alpha-subunit	Dmel	Belongs to the class-II aminoacyl-tRNA synthetase family. Phe-tRNA synthetase alpha subunit type 2 subfamily.
FBgn0262169	CG2264	magu	SO0001217:protein_coding_gene	magu (magu) encodes a secreted protein that binds glypicans and regulates BMP signaling. It contributes to the regulation of growth and patterning of the wing, germ-line stem cell maintenance and adult life span. [Date last reviewed: 2019-03-14]	positive regulation of BMP signaling pathway ; GO:0030513 | involved_in inferred from direct assay <newline> germ-line stem cell population maintenance ; GO:0030718 | involved_in inferred from mutant phenotype <newline> positive regulation of BMP signaling pathway ; GO:0030513 | involved_in inferred from mutant phenotype <newline> determination of adult lifespan ; GO:0008340 | involved_in inferred from mutant phenotype <newline> extracellular matrix organization ; GO:0030198 | involved_in inferred from biological aspect of ancestor with PANTHER:PTN000269943 <newline> positive regulation of BMP signaling pathway ; GO:0030513 | <newline> germ-line stem cell population maintenance ; GO:0030718 | <newline> determination of adult lifespan ; GO:0008340 | <newline> extracellular matrix organization ; GO:0030198 |	extracellular region ; GO:0005576 | located_in inferred from direct assay <newline> basement membrane ; GO:0005604 | is_active_in inferred from biological aspect of ancestor with PANTHER:PTN000269943 <newline> extracellular space ; GO:0005615 | is_active_in inferred from biological aspect of ancestor with PANTHER:PTN000961168 <newline> extracellular region ; GO:0005576 | <newline> basement membrane ; GO:0005604 | <newline> extracellular space ; GO:0005615 |	calcium ion binding ; GO:0005509 | enables inferred from electronic annotation with InterPro:IPR002048, InterPro:IPR019577 <newline> heparin binding ; GO:0008201 | enables inferred from biological aspect of ancestor with PANTHER:PTN000269943 <newline> heparan sulfate proteoglycan binding ; GO:0043395 | enables inferred from direct assay <newline> extracellular matrix binding ; GO:0050840 | enables inferred from biological aspect of ancestor with PANTHER:PTN000269943 <newline> calcium ion binding ; GO:0005509 | <newline> heparin binding ; GO:0008201 | <newline> heparan sulfate proteoglycan binding ; GO:0043395 | <newline> extracellular matrix binding ; GO:0050840 |	2R	10063712	10052541	1	magu	Dmel	-
FBgn0262169	CG2264	magu	SO0001217:protein_coding_gene	magu (magu) encodes a secreted protein that binds glypicans and regulates BMP signaling. It contributes to the regulation of growth and patterning of the wing, germ-line stem cell maintenance and adult life span. [Date last reviewed: 2019-03-14]	positive regulation of BMP signaling pathway ; GO:0030513 | involved_in inferred from direct assay <newline> germ-line stem cell population maintenance ; GO:0030718 | involved_in inferred from mutant phenotype <newline> positive regulation of BMP signaling pathway ; GO:0030513 | involved_in inferred from mutant phenotype <newline> determination of adult lifespan ; GO:0008340 | involved_in inferred from mutant phenotype <newline> extracellular matrix organization ; GO:0030198 | involved_in inferred from biological aspect of ancestor with PANTHER:PTN000269943 <newline> positive regulation of BMP signaling pathway ; GO:0030513 | <newline> germ-line stem cell population maintenance ; GO:0030718 | <newline> determination of adult lifespan ; GO:0008340 | <newline> extracellular matrix organization ; GO:0030198 |	extracellular region ; GO:0005576 | located_in inferred from direct assay <newline> basement membrane ; GO:0005604 | is_active_in inferred from biological aspect of ancestor with PANTHER:PTN000269943 <newline> extracellular space ; GO:0005615 | is_active_in inferred from biological aspect of ancestor with PANTHER:PTN000961168 <newline> extracellular region ; GO:0005576 | <newline> basement membrane ; GO:0005604 | <newline> extracellular space ; GO:0005615 |	calcium ion binding ; GO:0005509 | enables inferred from electronic annotation with InterPro:IPR002048, InterPro:IPR019577 <newline> heparin binding ; GO:0008201 | enables inferred from biological aspect of ancestor with PANTHER:PTN000269943 <newline> heparan sulfate proteoglycan binding ; GO:0043395 | enables inferred from direct assay <newline> extracellular matrix binding ; GO:0050840 | enables inferred from biological aspect of ancestor with PANTHER:PTN000269943 <newline> calcium ion binding ; GO:0005509 | <newline> heparin binding ; GO:0008201 | <newline> heparan sulfate proteoglycan binding ; GO:0043395 | <newline> extracellular matrix binding ; GO:0050840 |	2R	10063712	10052541	1	magu	Dmel	-
FBgn0039792	CG2267	CG2267	SO0001217:protein_coding_gene	Insufficient genetic data for FlyBase to solicit a summary. [Date last reviewed: 2016-10-13]	biological_process ; GO:0008150 | involved_in no biological data available <newline> biological_process ; GO:0008150 |	cellular_component ; GO:0005575 | is_active_in no biological data available <newline> cellular_component ; GO:0005575 |	molecular_function ; GO:0003674 | enables no biological data available <newline> molecular_function ; GO:0003674 |	3R	30629028	30627241	-1	-	Dmel	-
FBgn0033484	CG2269	CG2269	SO0001217:protein_coding_gene	Insufficient genetic data for FlyBase to solicit a summary. [Date last reviewed: 2016-10-13]	biological_process ; GO:0008150 | involved_in no biological data available <newline> biological_process ; GO:0008150 |	cellular_component ; GO:0005575 | is_active_in no biological data available <newline> cellular_component ; GO:0005575 |	molecular_function ; GO:0003674 | enables no biological data available <newline> molecular_function ; GO:0003674 |	2R	10096416	10085169	1	-	Dmel	-
FBgn0030018	CG2272	slpr	SO0001217:protein_coding_gene	-	protein autophosphorylation ; GO:0046777 | involved_in inferred from sequence or structural similarity with UniProtKB:Q16584 <newline> JNK cascade ; GO:0007254 | involved_in inferred from mutant phenotype <newline> dorsal appendage formation ; GO:0046843 | involved_in inferred from mutant phenotype <newline> imaginal disc fusion, thorax closure ; GO:0046529 | involved_in inferred from mutant phenotype <newline> dorsal closure ; GO:0007391 | involved_in inferred from mutant phenotype <newline> vascular endothelial growth factor receptor signaling pathway ; GO:0048010 | involved_in inferred from genetic interaction with Pvr <newline> protein phosphorylation ; GO:0006468 | involved_in inferred from direct assay <newline> dorsal closure, elongation of leading edge cells ; GO:0007394 | involved_in inferred from mutant phenotype <newline> dorsal closure ; GO:0007391 | involved_in traceable author statement <newline> imaginal disc-derived male genitalia morphogenesis ; GO:0048803 | involved_in inferred from mutant phenotype <newline> cellular response to ethanol ; GO:0071361 | involved_in inferred from mutant phenotype <newline> JNK cascade ; GO:0007254 | involved_in inferred from genetic interaction with Jra inferred from genetic interaction with Rac1 inferred from genetic interaction with puc <newline> response to heat ; GO:0009408 | involved_in inferred from mutant phenotype <newline> imaginal disc fusion, thorax closure ; GO:0046529 | involved_in inferred from genetic interaction with Pvr <newline> imaginal disc-derived female genitalia morphogenesis ; GO:0048804 | involved_in inferred from mutant phenotype <newline> positive regulation of JNK cascade ; GO:0046330 | involved_in inferred from mutant phenotype <newline> protein autophosphorylation ; GO:0046777 | <newline> JNK cascade ; GO:0007254 | <newline> dorsal appendage formation ; GO:0046843 | <newline> imaginal disc fusion, thorax closure ; GO:0046529 | <newline> dorsal closure ; GO:0007391 | <newline> vascular endothelial growth factor receptor signaling pathway ; GO:0048010 | <newline> protein phosphorylation ; GO:0006468 | <newline> dorsal closure, elongation of leading edge cells ; GO:0007394 | <newline> imaginal disc-derived male genitalia morphogenesis ; GO:0048803 | <newline> cellular response to ethanol ; GO:0071361 | <newline> response to heat ; GO:0009408 | <newline> imaginal disc-derived female genitalia morphogenesis ; GO:0048804 | <newline> positive regulation of JNK cascade ; GO:0046330 |	cell cortex ; GO:0005938 | located_in inferred from direct assay <newline> cell cortex ; GO:0005938 |	protein kinase activity ; GO:0004672 | enables inferred from electronic annotation with InterPro:IPR000719, InterPro:IPR001245, InterPro:IPR008271 <newline> JUN kinase kinase kinase activity ; GO:0004706 | enables inferred from sequence or structural similarity with HGNC:6849 inferred from sequence or structural similarity with HGNC:6850 <newline> JUN kinase kinase kinase activity ; GO:0004706 | enables inferred from direct assay <newline> JUN kinase kinase kinase activity ; GO:0004706 | enables inferred from biological aspect of ancestor with PANTHER:PTN001147669 <newline> ATP binding ; GO:0005524 | enables inferred from electronic annotation with InterPro:IPR000719 <newline> protein homodimerization activity ; GO:0042803 | enables inferred from sequence or structural similarity with UniProtKB:Q16584 <newline> MAP kinase kinase kinase activity ; GO:0004709 | enables inferred from direct assay <newline> protein kinase activity ; GO:0004672 | <newline> JUN kinase kinase kinase activity ; GO:0004706 | <newline> ATP binding ; GO:0005524 | <newline> protein homodimerization activity ; GO:0042803 | <newline> MAP kinase kinase kinase activity ; GO:0004709 |	X	8177185	8170229	-1	slipper	Dmel	Belongs to the protein kinase superfamily. STE Ser/Thr protein kinase family. MAP kinase kinase kinase subfamily.
FBgn0030018	CG2272	slpr	SO0001217:protein_coding_gene	-	protein autophosphorylation ; GO:0046777 | involved_in inferred from sequence or structural similarity with UniProtKB:Q16584 <newline> JNK cascade ; GO:0007254 | involved_in inferred from mutant phenotype <newline> dorsal appendage formation ; GO:0046843 | involved_in inferred from mutant phenotype <newline> imaginal disc fusion, thorax closure ; GO:0046529 | involved_in inferred from mutant phenotype <newline> dorsal closure ; GO:0007391 | involved_in inferred from mutant phenotype <newline> vascular endothelial growth factor receptor signaling pathway ; GO:0048010 | involved_in inferred from genetic interaction with Pvr <newline> protein phosphorylation ; GO:0006468 | involved_in inferred from direct assay <newline> dorsal closure, elongation of leading edge cells ; GO:0007394 | involved_in inferred from mutant phenotype <newline> dorsal closure ; GO:0007391 | involved_in traceable author statement <newline> imaginal disc-derived male genitalia morphogenesis ; GO:0048803 | involved_in inferred from mutant phenotype <newline> cellular response to ethanol ; GO:0071361 | involved_in inferred from mutant phenotype <newline> JNK cascade ; GO:0007254 | involved_in inferred from genetic interaction with Jra inferred from genetic interaction with Rac1 inferred from genetic interaction with puc <newline> response to heat ; GO:0009408 | involved_in inferred from mutant phenotype <newline> imaginal disc fusion, thorax closure ; GO:0046529 | involved_in inferred from genetic interaction with Pvr <newline> imaginal disc-derived female genitalia morphogenesis ; GO:0048804 | involved_in inferred from mutant phenotype <newline> positive regulation of JNK cascade ; GO:0046330 | involved_in inferred from mutant phenotype <newline> protein autophosphorylation ; GO:0046777 | <newline> JNK cascade ; GO:0007254 | <newline> dorsal appendage formation ; GO:0046843 | <newline> imaginal disc fusion, thorax closure ; GO:0046529 | <newline> dorsal closure ; GO:0007391 | <newline> vascular endothelial growth factor receptor signaling pathway ; GO:0048010 | <newline> protein phosphorylation ; GO:0006468 | <newline> dorsal closure, elongation of leading edge cells ; GO:0007394 | <newline> imaginal disc-derived male genitalia morphogenesis ; GO:0048803 | <newline> cellular response to ethanol ; GO:0071361 | <newline> response to heat ; GO:0009408 | <newline> imaginal disc-derived female genitalia morphogenesis ; GO:0048804 | <newline> positive regulation of JNK cascade ; GO:0046330 |	cell cortex ; GO:0005938 | located_in inferred from direct assay <newline> cell cortex ; GO:0005938 |	protein kinase activity ; GO:0004672 | enables inferred from electronic annotation with InterPro:IPR000719, InterPro:IPR001245, InterPro:IPR008271 <newline> JUN kinase kinase kinase activity ; GO:0004706 | enables inferred from sequence or structural similarity with HGNC:6849 inferred from sequence or structural similarity with HGNC:6850 <newline> JUN kinase kinase kinase activity ; GO:0004706 | enables inferred from direct assay <newline> JUN kinase kinase kinase activity ; GO:0004706 | enables inferred from biological aspect of ancestor with PANTHER:PTN001147669 <newline> ATP binding ; GO:0005524 | enables inferred from electronic annotation with InterPro:IPR000719 <newline> protein homodimerization activity ; GO:0042803 | enables inferred from sequence or structural similarity with UniProtKB:Q16584 <newline> MAP kinase kinase kinase activity ; GO:0004709 | enables inferred from direct assay <newline> protein kinase activity ; GO:0004672 | <newline> JUN kinase kinase kinase activity ; GO:0004706 | <newline> ATP binding ; GO:0005524 | <newline> protein homodimerization activity ; GO:0042803 | <newline> MAP kinase kinase kinase activity ; GO:0004709 |	X	8177185	8170229	-1	slipper	Dmel	Belongs to the protein kinase superfamily. STE Ser/Thr protein kinase family. MAP kinase kinase kinase subfamily.
FBgn0001291	CG2275	Jra	SO0001217:protein_coding_gene	Jun-related antigen (Jra) encodes a homologue of the mammalian transcription factor Jun and has pleiotropic roles in the CNS. Jra activity is regulated by many upstream enzymes, including bsk. [Date last reviewed: 2021-01-21]	wound healing ; GO:0042060 | involved_in inferred from high throughput mutant phenotype <newline> regulation of cell population proliferation ; GO:0042127 | involved_in inferred from biological aspect of ancestor with PANTHER:PTN000894785 <newline> peptidoglycan recognition protein signaling pathway ; GO:0061057 | involved_in inferred from mutant phenotype <newline> modulation by host of viral genome replication ; GO:0044827 | involved_in inferred from mutant phenotype <newline> dorsal appendage formation ; GO:0046843 | involved_in inferred from mutant phenotype <newline> imaginal disc fusion, thorax closure ; GO:0046529 | involved_in inferred from mutant phenotype <newline> defense response to Gram-negative bacterium ; GO:0050829 | involved_in inferred from mutant phenotype <newline> chorion micropyle formation ; GO:0046844 | involved_in inferred from mutant phenotype <newline> dorsal closure ; GO:0007391 | involved_in inferred from mutant phenotype inferred from genetic interaction with bsk <newline> regulation of transcription by RNA polymerase II ; GO:0006357 | involved_in inferred from biological aspect of ancestor with PANTHER:PTN000894784 <newline> negative regulation of antimicrobial humoral response ; GO:0008348 | involved_in inferred from mutant phenotype inferred from genetic interaction with Rel <newline> positive regulation of transcription by RNA polymerase II ; GO:0045944 | involved_in inferred from direct assay <newline> synaptic assembly at neuromuscular junction ; GO:0051124 | involved_in inferred from genetic interaction with kay <newline> regulation of DNA-templated transcription ; GO:0006355 | involved_in inferred from electronic annotation with InterPro:IPR002112, InterPro:IPR004827, InterPro:IPR008917, InterPro:IPR046347 <newline> JNK cascade ; GO:0007254 | involved_in inferred from mutant phenotype inferred from genetic interaction with bsk inferred from genetic interaction with hep inferred from genetic interaction with Rac1 <newline> R3/R4 cell fate commitment ; GO:0007464 | involved_in traceable author statement <newline> regulation of cell cycle ; GO:0051726 | involved_in inferred from biological aspect of ancestor with PANTHER:PTN000894785 <newline> wound healing ; GO:0042060 | <newline> regulation of cell population proliferation ; GO:0042127 | <newline> peptidoglycan recognition protein signaling pathway ; GO:0061057 | <newline> modulation by host of viral genome replication ; GO:0044827 | <newline> dorsal appendage formation ; GO:0046843 | <newline> imaginal disc fusion, thorax closure ; GO:0046529 | <newline> defense response to Gram-negative bacterium ; GO:0050829 | <newline> chorion micropyle formation ; GO:0046844 | <newline> dorsal closure ; GO:0007391 | <newline> regulation of transcription by RNA polymerase II ; GO:0006357 | <newline> negative regulation of antimicrobial humoral response ; GO:0008348 | <newline> positive regulation of transcription by RNA polymerase II ; GO:0045944 | <newline> synaptic assembly at neuromuscular junction ; GO:0051124 | <newline> regulation of DNA-templated transcription ; GO:0006355 | <newline> JNK cascade ; GO:0007254 | <newline> R3/R4 cell fate commitment ; GO:0007464 | <newline> regulation of cell cycle ; GO:0051726 |	transcription regulator complex ; GO:0005667 | part_of inferred from biological aspect of ancestor with PANTHER:PTN000894784 <newline> cytosol ; GO:0005829 | located_in inferred from direct assay <newline> nucleus ; GO:0005634 | located_in inferred from direct assay <newline> transcription factor AP-1 complex ; GO:0035976 | part_of inferred from physical interaction with kay <newline> transcription regulator complex ; GO:0005667 | <newline> cytosol ; GO:0005829 | <newline> nucleus ; GO:0005634 | <newline> transcription factor AP-1 complex ; GO:0035976 |	DNA-binding transcription factor activity, RNA polymerase II-specific ; GO:0000981 | enables inferred from biological aspect of ancestor with PANTHER:PTN000894784 <newline> DNA-binding transcription factor activity, RNA polymerase II-specific ; GO:0000981 | enables inferred from direct assay <newline> protein binding ; GO:0005515 | enables inferred from physical interaction with Cka <newline> protein binding ; GO:0005515 | enables inferred from physical interaction with Atf3 <newline> RNA polymerase II cis-regulatory region sequence-specific DNA binding ; GO:0000978 | enables inferred from biological aspect of ancestor with PANTHER:PTN000894784 <newline> DNA binding ; GO:0003677 | enables inferred from electronic annotation with InterPro:IPR002112, InterPro:IPR008917 <newline> protein heterodimerization activity ; GO:0046982 | enables inferred from physical interaction with kay <newline> protein binding ; GO:0005515 | enables inferred from physical interaction with UniProtKB:A8MPH9 <newline> protein binding ; GO:0005515 | enables inferred from physical interaction with chm <newline> DNA-binding transcription factor activity ; GO:0003700 | enables inferred from electronic annotation with InterPro:IPR002112, InterPro:IPR004827, InterPro:IPR046347 <newline> DNA-binding transcription factor activity, RNA polymerase II-specific ; GO:0000981 | <newline> protein binding ; GO:0005515 | <newline> RNA polymerase II cis-regulatory region sequence-specific DNA binding ; GO:0000978 | <newline> DNA binding ; GO:0003677 | <newline> protein heterodimerization activity ; GO:0046982 | <newline> DNA-binding transcription factor activity ; GO:0003700 |	2R	10098556	10096480	1	Jun-related antigen	Dmel	Belongs to the bZIP family. Jun subfamily.
FBgn0001291	CG2275	Jra	SO0001217:protein_coding_gene	Jun-related antigen (Jra) encodes a homologue of the mammalian transcription factor Jun and has pleiotropic roles in the CNS. Jra activity is regulated by many upstream enzymes, including bsk. [Date last reviewed: 2021-01-21]	wound healing ; GO:0042060 | involved_in inferred from high throughput mutant phenotype <newline> regulation of cell population proliferation ; GO:0042127 | involved_in inferred from biological aspect of ancestor with PANTHER:PTN000894785 <newline> peptidoglycan recognition protein signaling pathway ; GO:0061057 | involved_in inferred from mutant phenotype <newline> modulation by host of viral genome replication ; GO:0044827 | involved_in inferred from mutant phenotype <newline> dorsal appendage formation ; GO:0046843 | involved_in inferred from mutant phenotype <newline> imaginal disc fusion, thorax closure ; GO:0046529 | involved_in inferred from mutant phenotype <newline> defense response to Gram-negative bacterium ; GO:0050829 | involved_in inferred from mutant phenotype <newline> chorion micropyle formation ; GO:0046844 | involved_in inferred from mutant phenotype <newline> dorsal closure ; GO:0007391 | involved_in inferred from mutant phenotype inferred from genetic interaction with bsk <newline> regulation of transcription by RNA polymerase II ; GO:0006357 | involved_in inferred from biological aspect of ancestor with PANTHER:PTN000894784 <newline> negative regulation of antimicrobial humoral response ; GO:0008348 | involved_in inferred from mutant phenotype inferred from genetic interaction with Rel <newline> positive regulation of transcription by RNA polymerase II ; GO:0045944 | involved_in inferred from direct assay <newline> synaptic assembly at neuromuscular junction ; GO:0051124 | involved_in inferred from genetic interaction with kay <newline> regulation of DNA-templated transcription ; GO:0006355 | involved_in inferred from electronic annotation with InterPro:IPR002112, InterPro:IPR004827, InterPro:IPR008917, InterPro:IPR046347 <newline> JNK cascade ; GO:0007254 | involved_in inferred from mutant phenotype inferred from genetic interaction with bsk inferred from genetic interaction with hep inferred from genetic interaction with Rac1 <newline> R3/R4 cell fate commitment ; GO:0007464 | involved_in traceable author statement <newline> regulation of cell cycle ; GO:0051726 | involved_in inferred from biological aspect of ancestor with PANTHER:PTN000894785 <newline> wound healing ; GO:0042060 | <newline> regulation of cell population proliferation ; GO:0042127 | <newline> peptidoglycan recognition protein signaling pathway ; GO:0061057 | <newline> modulation by host of viral genome replication ; GO:0044827 | <newline> dorsal appendage formation ; GO:0046843 | <newline> imaginal disc fusion, thorax closure ; GO:0046529 | <newline> defense response to Gram-negative bacterium ; GO:0050829 | <newline> chorion micropyle formation ; GO:0046844 | <newline> dorsal closure ; GO:0007391 | <newline> regulation of transcription by RNA polymerase II ; GO:0006357 | <newline> negative regulation of antimicrobial humoral response ; GO:0008348 | <newline> positive regulation of transcription by RNA polymerase II ; GO:0045944 | <newline> synaptic assembly at neuromuscular junction ; GO:0051124 | <newline> regulation of DNA-templated transcription ; GO:0006355 | <newline> JNK cascade ; GO:0007254 | <newline> R3/R4 cell fate commitment ; GO:0007464 | <newline> regulation of cell cycle ; GO:0051726 |	transcription regulator complex ; GO:0005667 | part_of inferred from biological aspect of ancestor with PANTHER:PTN000894784 <newline> cytosol ; GO:0005829 | located_in inferred from direct assay <newline> nucleus ; GO:0005634 | located_in inferred from direct assay <newline> transcription factor AP-1 complex ; GO:0035976 | part_of inferred from physical interaction with kay <newline> transcription regulator complex ; GO:0005667 | <newline> cytosol ; GO:0005829 | <newline> nucleus ; GO:0005634 | <newline> transcription factor AP-1 complex ; GO:0035976 |	DNA-binding transcription factor activity, RNA polymerase II-specific ; GO:0000981 | enables inferred from biological aspect of ancestor with PANTHER:PTN000894784 <newline> DNA-binding transcription factor activity, RNA polymerase II-specific ; GO:0000981 | enables inferred from direct assay <newline> protein binding ; GO:0005515 | enables inferred from physical interaction with Cka <newline> protein binding ; GO:0005515 | enables inferred from physical interaction with Atf3 <newline> RNA polymerase II cis-regulatory region sequence-specific DNA binding ; GO:0000978 | enables inferred from biological aspect of ancestor with PANTHER:PTN000894784 <newline> DNA binding ; GO:0003677 | enables inferred from electronic annotation with InterPro:IPR002112, InterPro:IPR008917 <newline> protein heterodimerization activity ; GO:0046982 | enables inferred from physical interaction with kay <newline> protein binding ; GO:0005515 | enables inferred from physical interaction with UniProtKB:A8MPH9 <newline> protein binding ; GO:0005515 | enables inferred from physical interaction with chm <newline> DNA-binding transcription factor activity ; GO:0003700 | enables inferred from electronic annotation with InterPro:IPR002112, InterPro:IPR004827, InterPro:IPR046347 <newline> DNA-binding transcription factor activity, RNA polymerase II-specific ; GO:0000981 | <newline> protein binding ; GO:0005515 | <newline> RNA polymerase II cis-regulatory region sequence-specific DNA binding ; GO:0000978 | <newline> DNA binding ; GO:0003677 | <newline> protein heterodimerization activity ; GO:0046982 | <newline> DNA-binding transcription factor activity ; GO:0003700 |	2R	10098556	10096480	1	Jun-related antigen	Dmel	Belongs to the bZIP family. Jun subfamily.
FBgn0035204	CG2277	Nt5a	SO0001217:protein_coding_gene	Insufficient genetic data for FlyBase to solicit a summary. [Date last reviewed: 2016-06-30]	-	-	5'-nucleotidase activity ; GO:0008253 | enables inferred from biological aspect of ancestor with PANTHER:PTN000250728 <newline> 5'-nucleotidase activity ; GO:0008253 |	3L	1307418	1304850	-1	5' nucleotidase A	Dmel	-
FBgn0035204	CG2277	Nt5a	SO0001217:protein_coding_gene	Insufficient genetic data for FlyBase to solicit a summary. [Date last reviewed: 2016-06-30]	-	-	5'-nucleotidase activity ; GO:0008253 | enables inferred from biological aspect of ancestor with PANTHER:PTN000250728 <newline> 5'-nucleotidase activity ; GO:0008253 |	3L	1307418	1304850	-1	5' nucleotidase A	Dmel	-
FBgn0030017	CG2278	CG2278	SO0001217:protein_coding_gene	Insufficient genetic data for FlyBase to solicit a summary. [Date last reviewed: 2016-06-30]	-	-	-	X	8170266	8165833	-1	-	Dmel	-
FBgn0017566	CG2286	ND-75	SO0001217:protein_coding_gene	Insufficient genetic data for FlyBase to solicit a summary. [Date last reviewed: 2016-06-30]	ATP synthesis coupled electron transport ; GO:0042773 | involved_in inferred from electronic annotation with InterPro:IPR000283 <newline> cellular respiration ; GO:0045333 | involved_in inferred from sequence or structural similarity with HGNC:7707 <newline> mitochondrial respiratory chain complex I assembly ; GO:0032981 | involved_in inferred from biological aspect of ancestor with PANTHER:PTN002267020 <newline> reactive oxygen species metabolic process ; GO:0072593 | involved_in inferred from sequence or structural similarity with HGNC:7707 <newline> mitochondrial electron transport, NADH to ubiquinone ; GO:0006120 | involved_in inferred by curator from GO:0005747 <newline> ATP synthesis coupled electron transport ; GO:0042773 | <newline> cellular respiration ; GO:0045333 | <newline> mitochondrial respiratory chain complex I assembly ; GO:0032981 | <newline> reactive oxygen species metabolic process ; GO:0072593 | <newline> mitochondrial electron transport, NADH to ubiquinone ; GO:0006120 |	mitochondrial respiratory chain complex I ; GO:0005747 | part_of inferred from direct assay <newline> membrane ; GO:0016020 | located_in inferred from electronic annotation with InterPro:IPR000283 <newline> mitochondrial respiratory chain complex I ; GO:0005747 | part_of inferred from sequence or structural similarity with UniProtKB:P28331 <newline> mitochondrial respiratory chain complex I ; GO:0005747 | <newline> membrane ; GO:0016020 |	NADH dehydrogenase (ubiquinone) activity ; GO:0008137 | enables inferred from electronic annotation with InterPro:IPR000283 <newline> iron-sulfur cluster binding ; GO:0051536 | enables inferred from electronic annotation with InterPro:IPR001041, InterPro:IPR010228, InterPro:IPR015405, InterPro:IPR036010 inferred from electronic annotation with InterPro:IPR001041, InterPro:IPR010228, InterPro:IPR036010 <newline> NADH dehydrogenase (ubiquinone) activity ; GO:0008137 | contributes_to inferred from sequence or structural similarity with UniProtKB:P28331 <newline> NADH dehydrogenase (ubiquinone) activity ; GO:0008137 | contributes_to inferred from biological aspect of ancestor with PANTHER:PTN002267020 <newline> NADH dehydrogenase (ubiquinone) activity ; GO:0008137 | <newline> iron-sulfur cluster binding ; GO:0051536 |	X	8251687	8248651	-1	NADH dehydrogenase (ubiquinone) 75 kDa subunit	Dmel	Belongs to the complex I 75 kDa subunit family.
FBgn0017566	CG2286	ND-75	SO0001217:protein_coding_gene	Insufficient genetic data for FlyBase to solicit a summary. [Date last reviewed: 2016-06-30]	ATP synthesis coupled electron transport ; GO:0042773 | involved_in inferred from electronic annotation with InterPro:IPR000283 <newline> cellular respiration ; GO:0045333 | involved_in inferred from sequence or structural similarity with HGNC:7707 <newline> mitochondrial respiratory chain complex I assembly ; GO:0032981 | involved_in inferred from biological aspect of ancestor with PANTHER:PTN002267020 <newline> reactive oxygen species metabolic process ; GO:0072593 | involved_in inferred from sequence or structural similarity with HGNC:7707 <newline> mitochondrial electron transport, NADH to ubiquinone ; GO:0006120 | involved_in inferred by curator from GO:0005747 <newline> ATP synthesis coupled electron transport ; GO:0042773 | <newline> cellular respiration ; GO:0045333 | <newline> mitochondrial respiratory chain complex I assembly ; GO:0032981 | <newline> reactive oxygen species metabolic process ; GO:0072593 | <newline> mitochondrial electron transport, NADH to ubiquinone ; GO:0006120 |	mitochondrial respiratory chain complex I ; GO:0005747 | part_of inferred from direct assay <newline> membrane ; GO:0016020 | located_in inferred from electronic annotation with InterPro:IPR000283 <newline> mitochondrial respiratory chain complex I ; GO:0005747 | part_of inferred from sequence or structural similarity with UniProtKB:P28331 <newline> mitochondrial respiratory chain complex I ; GO:0005747 | <newline> membrane ; GO:0016020 |	NADH dehydrogenase (ubiquinone) activity ; GO:0008137 | enables inferred from electronic annotation with InterPro:IPR000283 <newline> iron-sulfur cluster binding ; GO:0051536 | enables inferred from electronic annotation with InterPro:IPR001041, InterPro:IPR010228, InterPro:IPR015405, InterPro:IPR036010 inferred from electronic annotation with InterPro:IPR001041, InterPro:IPR010228, InterPro:IPR036010 <newline> NADH dehydrogenase (ubiquinone) activity ; GO:0008137 | contributes_to inferred from sequence or structural similarity with UniProtKB:P28331 <newline> NADH dehydrogenase (ubiquinone) activity ; GO:0008137 | contributes_to inferred from biological aspect of ancestor with PANTHER:PTN002267020 <newline> NADH dehydrogenase (ubiquinone) activity ; GO:0008137 | <newline> iron-sulfur cluster binding ; GO:0051536 |	X	8251687	8248651	-1	NADH dehydrogenase (ubiquinone) 75 kDa subunit	Dmel	Belongs to the complex I 75 kDa subunit family.
FBgn0033279	CG2291	CG2291	SO0001217:protein_coding_gene	Insufficient genetic data for FlyBase to solicit a summary. [Date last reviewed: 2016-10-13]	biological_process ; GO:0008150 | involved_in no biological data available <newline> biological_process ; GO:0008150 |	cellular_component ; GO:0005575 | is_active_in no biological data available <newline> cellular_component ; GO:0005575 |	molecular_function ; GO:0003674 | enables no biological data available <newline> molecular_function ; GO:0003674 |	2R	8261463	8260607	-1	-	Dmel	-
FBgn0033479	CG2292	PIG-N	SO0001217:protein_coding_gene	Insufficient genetic data for FlyBase to solicit a summary. [Date last reviewed: 2016-06-30]	GPI anchor biosynthetic process ; GO:0006506 | involved_in inferred from electronic annotation with InterPro:IPR007070, InterPro:IPR017852, InterPro:IPR037671 <newline> GPI anchor biosynthetic process ; GO:0006506 | involved_in inferred from biological aspect of ancestor with PANTHER:PTN000262246 <newline> GPI anchor biosynthetic process ; GO:0006506 |	endoplasmic reticulum membrane ; GO:0005789 | located_in inferred from electronic annotation with InterPro:IPR007070, InterPro:IPR017852 <newline> endoplasmic reticulum membrane ; GO:0005789 | is_active_in inferred from biological aspect of ancestor with PANTHER:PTN000262246 <newline> endoplasmic reticulum membrane ; GO:0005789 |	mannose-ethanolamine phosphotransferase activity ; GO:0051377 | enables inferred from biological aspect of ancestor with PANTHER:PTN000262246 <newline> mannose-ethanolamine phosphotransferase activity ; GO:0051377 | enables inferred from electronic annotation with InterPro:IPR007070, InterPro:IPR037671 <newline> mannose-ethanolamine phosphotransferase activity ; GO:0051377 |	2R	10066514	10063385	-1	Phosphatidylinositol glycan anchor biosynthesis class N	Dmel	-
FBgn0033479	CG2292	PIG-N	SO0001217:protein_coding_gene	Insufficient genetic data for FlyBase to solicit a summary. [Date last reviewed: 2016-06-30]	GPI anchor biosynthetic process ; GO:0006506 | involved_in inferred from electronic annotation with InterPro:IPR007070, InterPro:IPR017852, InterPro:IPR037671 <newline> GPI anchor biosynthetic process ; GO:0006506 | involved_in inferred from biological aspect of ancestor with PANTHER:PTN000262246 <newline> GPI anchor biosynthetic process ; GO:0006506 |	endoplasmic reticulum membrane ; GO:0005789 | located_in inferred from electronic annotation with InterPro:IPR007070, InterPro:IPR017852 <newline> endoplasmic reticulum membrane ; GO:0005789 | is_active_in inferred from biological aspect of ancestor with PANTHER:PTN000262246 <newline> endoplasmic reticulum membrane ; GO:0005789 |	mannose-ethanolamine phosphotransferase activity ; GO:0051377 | enables inferred from biological aspect of ancestor with PANTHER:PTN000262246 <newline> mannose-ethanolamine phosphotransferase activity ; GO:0051377 | enables inferred from electronic annotation with InterPro:IPR007070, InterPro:IPR037671 <newline> mannose-ethanolamine phosphotransferase activity ; GO:0051377 |	2R	10066514	10063385	-1	Phosphatidylinositol glycan anchor biosynthesis class N	Dmel	-
FBgn0033268	CG2297	Obp44a	SO0001217:protein_coding_gene	-	sensory perception of chemical stimulus ; GO:0007606 | involved_in inferred from sequence or structural similarity with lush <newline> sensory perception of smell ; GO:0007608 | involved_in inferred from biological aspect of ancestor with PANTHER:PTN000220814 <newline> sensory perception of chemical stimulus ; GO:0007606 | <newline> sensory perception of smell ; GO:0007608 |	extracellular region ; GO:0005576 | located_in inferred from sequence model <newline> extracellular region ; GO:0005576 | located_in inferred from high throughput direct assay <newline> extracellular region ; GO:0005576 |	odorant binding ; GO:0005549 | enables inferred from sequence or structural similarity with lush <newline> odorant binding ; GO:0005549 | enables inferred from electronic annotation with InterPro:IPR006170, InterPro:IPR036728 <newline> odorant binding ; GO:0005549 |	2R	8135315	8134170	-1	Odorant-binding protein 44a	Dmel	-
FBgn0033268	CG2297	Obp44a	SO0001217:protein_coding_gene	-	sensory perception of chemical stimulus ; GO:0007606 | involved_in inferred from sequence or structural similarity with lush <newline> sensory perception of smell ; GO:0007608 | involved_in inferred from biological aspect of ancestor with PANTHER:PTN000220814 <newline> sensory perception of chemical stimulus ; GO:0007606 | <newline> sensory perception of smell ; GO:0007608 |	extracellular region ; GO:0005576 | located_in inferred from sequence model <newline> extracellular region ; GO:0005576 | located_in inferred from high throughput direct assay <newline> extracellular region ; GO:0005576 |	odorant binding ; GO:0005549 | enables inferred from sequence or structural similarity with lush <newline> odorant binding ; GO:0005549 | enables inferred from electronic annotation with InterPro:IPR006170, InterPro:IPR036728 <newline> odorant binding ; GO:0005549 |	2R	8135315	8134170	-1	Odorant-binding protein 44a	Dmel	-
FBgn0015519	CG2302	nAChRalpha3	SO0001217:protein_coding_gene	nicotinic Acetylcholine Receptor Œ±3 (nAChRŒ±3) encodes a subunit of the nicotinic acetylcholine receptor, which is a pentameric neurotransmitter-gated ion channel. [Date last reviewed: 2018-09-20]	monoatomic cation transport ; GO:0006812 | involved_in inferred from direct assay <newline> monoatomic ion transmembrane transport ; GO:0034220 | involved_in inferred from electronic annotation with InterPro:IPR006201 <newline> monoatomic cation transport ; GO:0006812 | <newline> monoatomic ion transmembrane transport ; GO:0034220 |	acetylcholine-gated channel complex ; GO:0005892 | part_of inferred from direct assay <newline> postsynaptic membrane ; GO:0045211 | located_in inferred from electronic annotation with InterPro:IPR002394 <newline> plasma membrane ; GO:0005886 | is_active_in inferred from biological aspect of ancestor with PANTHER:PTN008566821 <newline> synapse ; GO:0045202 | is_active_in inferred from biological aspect of ancestor with PANTHER:PTN000434994 <newline> neuron projection ; GO:0043005 | is_active_in inferred from biological aspect of ancestor with PANTHER:PTN000434994 <newline> acetylcholine-gated channel complex ; GO:0005892 | part_of inferred from biological aspect of ancestor with PANTHER:PTN000435923 <newline> acetylcholine-gated channel complex ; GO:0005892 | <newline> postsynaptic membrane ; GO:0045211 | <newline> plasma membrane ; GO:0005886 | <newline> synapse ; GO:0045202 | <newline> neuron projection ; GO:0043005 |	transmembrane signaling receptor activity ; GO:0004888 | enables inferred from electronic annotation with InterPro:IPR006201 <newline> acetylcholine receptor activity ; GO:0015464 | contributes_to inferred from direct assay <newline> excitatory extracellular ligand-gated monoatomic ion channel activity ; GO:0005231 | enables inferred from biological aspect of ancestor with PANTHER:PTN001054960 <newline> acetylcholine-gated monoatomic cation-selective channel activity ; GO:0022848 | enables inferred from electronic annotation with InterPro:IPR002394 <newline> transmitter-gated monoatomic ion channel activity involved in regulation of postsynaptic membrane potential ; GO:1904315 | enables inferred from biological aspect of ancestor with PANTHER:PTN001054960 <newline> acetylcholine-gated monoatomic cation-selective channel activity ; GO:0022848 | contributes_to inferred from direct assay <newline> transmembrane signaling receptor activity ; GO:0004888 | <newline> acetylcholine receptor activity ; GO:0015464 | <newline> excitatory extracellular ligand-gated monoatomic ion channel activity ; GO:0005231 | <newline> acetylcholine-gated monoatomic cation-selective channel activity ; GO:0022848 | <newline> transmitter-gated monoatomic ion channel activity involved in regulation of postsynaptic membrane potential ; GO:1904315 |	X	8367169	8276200	-1	nicotinic Acetylcholine Receptor alpha3	Dmel	-
FBgn0015519	CG2302	nAChRalpha3	SO0001217:protein_coding_gene	nicotinic Acetylcholine Receptor Œ±3 (nAChRŒ±3) encodes a subunit of the nicotinic acetylcholine receptor, which is a pentameric neurotransmitter-gated ion channel. [Date last reviewed: 2018-09-20]	monoatomic cation transport ; GO:0006812 | involved_in inferred from direct assay <newline> monoatomic ion transmembrane transport ; GO:0034220 | involved_in inferred from electronic annotation with InterPro:IPR006201 <newline> monoatomic cation transport ; GO:0006812 | <newline> monoatomic ion transmembrane transport ; GO:0034220 |	acetylcholine-gated channel complex ; GO:0005892 | part_of inferred from direct assay <newline> postsynaptic membrane ; GO:0045211 | located_in inferred from electronic annotation with InterPro:IPR002394 <newline> plasma membrane ; GO:0005886 | is_active_in inferred from biological aspect of ancestor with PANTHER:PTN008566821 <newline> synapse ; GO:0045202 | is_active_in inferred from biological aspect of ancestor with PANTHER:PTN000434994 <newline> neuron projection ; GO:0043005 | is_active_in inferred from biological aspect of ancestor with PANTHER:PTN000434994 <newline> acetylcholine-gated channel complex ; GO:0005892 | part_of inferred from biological aspect of ancestor with PANTHER:PTN000435923 <newline> acetylcholine-gated channel complex ; GO:0005892 | <newline> postsynaptic membrane ; GO:0045211 | <newline> plasma membrane ; GO:0005886 | <newline> synapse ; GO:0045202 | <newline> neuron projection ; GO:0043005 |	transmembrane signaling receptor activity ; GO:0004888 | enables inferred from electronic annotation with InterPro:IPR006201 <newline> acetylcholine receptor activity ; GO:0015464 | contributes_to inferred from direct assay <newline> excitatory extracellular ligand-gated monoatomic ion channel activity ; GO:0005231 | enables inferred from biological aspect of ancestor with PANTHER:PTN001054960 <newline> acetylcholine-gated monoatomic cation-selective channel activity ; GO:0022848 | enables inferred from electronic annotation with InterPro:IPR002394 <newline> transmitter-gated monoatomic ion channel activity involved in regulation of postsynaptic membrane potential ; GO:1904315 | enables inferred from biological aspect of ancestor with PANTHER:PTN001054960 <newline> acetylcholine-gated monoatomic cation-selective channel activity ; GO:0022848 | contributes_to inferred from direct assay <newline> transmembrane signaling receptor activity ; GO:0004888 | <newline> acetylcholine receptor activity ; GO:0015464 | <newline> excitatory extracellular ligand-gated monoatomic ion channel activity ; GO:0005231 | <newline> acetylcholine-gated monoatomic cation-selective channel activity ; GO:0022848 | <newline> transmitter-gated monoatomic ion channel activity involved in regulation of postsynaptic membrane potential ; GO:1904315 |	X	8367169	8276200	-1	nicotinic Acetylcholine Receptor alpha3	Dmel	-
FBgn0039668	CG2304	Trc8	SO0001217:protein_coding_gene	Insufficient genetic data for FlyBase to solicit a summary. [Date last reviewed: 2016-06-30]	negative regulation of growth ; GO:0045926 | involved_in inferred from mutant phenotype <newline> ERAD pathway ; GO:0036503 | involved_in inferred from biological aspect of ancestor with PANTHER:PTN000967628 <newline> ventral midline development ; GO:0007418 | involved_in inferred from mutant phenotype <newline> proteasome-mediated ubiquitin-dependent protein catabolic process ; GO:0043161 | involved_in inferred from biological aspect of ancestor with PANTHER:PTN004563991 <newline> protein ubiquitination ; GO:0016567 | involved_in inferred from sequence or structural similarity with HGNC:17023 <newline> negative regulation of growth ; GO:0045926 | <newline> ERAD pathway ; GO:0036503 | <newline> ventral midline development ; GO:0007418 | <newline> proteasome-mediated ubiquitin-dependent protein catabolic process ; GO:0043161 | <newline> protein ubiquitination ; GO:0016567 |	endomembrane system ; GO:0012505 | is_active_in inferred from biological aspect of ancestor with PANTHER:PTN004563991 <newline> Derlin-1 retrotranslocation complex ; GO:0036513 | part_of inferred from biological aspect of ancestor with PANTHER:PTN000967628 <newline> endoplasmic reticulum ; GO:0005783 | located_in inferred from direct assay <newline> endomembrane system ; GO:0012505 | <newline> Derlin-1 retrotranslocation complex ; GO:0036513 | <newline> endoplasmic reticulum ; GO:0005783 |	ubiquitin protein ligase activity ; GO:0061630 | enables inferred from sequence or structural similarity with UniProtKB:Q8WU17 <newline> ubiquitin protein ligase activity ; GO:0061630 | enables inferred from biological aspect of ancestor with PANTHER:PTN004563991 <newline> zinc ion binding ; GO:0008270 | enables inferred from sequence model <newline> protein binding ; GO:0005515 | enables inferred from physical interaction with UniProtKB:Q9V3C1 inferred from physical interaction with UniProtKB:Q9XZ58 <newline> ubiquitin protein ligase activity ; GO:0061630 | <newline> zinc ion binding ; GO:0008270 | <newline> protein binding ; GO:0005515 |	3R	29503797	29499025	-1	TRC8 ring finger protein	Dmel	-
FBgn0039668	CG2304	Trc8	SO0001217:protein_coding_gene	Insufficient genetic data for FlyBase to solicit a summary. [Date last reviewed: 2016-06-30]	negative regulation of growth ; GO:0045926 | involved_in inferred from mutant phenotype <newline> ERAD pathway ; GO:0036503 | involved_in inferred from biological aspect of ancestor with PANTHER:PTN000967628 <newline> ventral midline development ; GO:0007418 | involved_in inferred from mutant phenotype <newline> proteasome-mediated ubiquitin-dependent protein catabolic process ; GO:0043161 | involved_in inferred from biological aspect of ancestor with PANTHER:PTN004563991 <newline> protein ubiquitination ; GO:0016567 | involved_in inferred from sequence or structural similarity with HGNC:17023 <newline> negative regulation of growth ; GO:0045926 | <newline> ERAD pathway ; GO:0036503 | <newline> ventral midline development ; GO:0007418 | <newline> proteasome-mediated ubiquitin-dependent protein catabolic process ; GO:0043161 | <newline> protein ubiquitination ; GO:0016567 |	endomembrane system ; GO:0012505 | is_active_in inferred from biological aspect of ancestor with PANTHER:PTN004563991 <newline> Derlin-1 retrotranslocation complex ; GO:0036513 | part_of inferred from biological aspect of ancestor with PANTHER:PTN000967628 <newline> endoplasmic reticulum ; GO:0005783 | located_in inferred from direct assay <newline> endomembrane system ; GO:0012505 | <newline> Derlin-1 retrotranslocation complex ; GO:0036513 | <newline> endoplasmic reticulum ; GO:0005783 |	ubiquitin protein ligase activity ; GO:0061630 | enables inferred from sequence or structural similarity with UniProtKB:Q8WU17 <newline> ubiquitin protein ligase activity ; GO:0061630 | enables inferred from biological aspect of ancestor with PANTHER:PTN004563991 <newline> zinc ion binding ; GO:0008270 | enables inferred from sequence model <newline> protein binding ; GO:0005515 | enables inferred from physical interaction with UniProtKB:Q9V3C1 inferred from physical interaction with UniProtKB:Q9XZ58 <newline> ubiquitin protein ligase activity ; GO:0061630 | <newline> zinc ion binding ; GO:0008270 | <newline> protein binding ; GO:0005515 |	3R	29503797	29499025	-1	TRC8 ring finger protein	Dmel	-
FBgn0039665	CG2310	CG2310	SO0001217:protein_coding_gene	Insufficient genetic data for FlyBase to solicit a summary. [Date last reviewed: 2016-06-30]	-	-	-	3R	29493518	29491524	-1	-	Dmel	-
FBgn0039890	CG2316	Abcd1	SO0001217:protein_coding_gene	-	very long-chain fatty acid catabolic process ; GO:0042760 | involved_in inferred from biological aspect of ancestor with PANTHER:PTN004256010 <newline> peroxisome organization ; GO:0007031 | involved_in inferred from biological aspect of ancestor with PANTHER:PTN004256010 <newline> fatty acid beta-oxidation ; GO:0006635 | involved_in inferred from biological aspect of ancestor with PANTHER:PTN004256010 <newline> long-chain fatty acid import into peroxisome ; GO:0015910 | involved_in inferred from sequence or structural similarity with UniProtKB:P33897 <newline> long-chain fatty acid metabolic process ; GO:0001676 | involved_in inferred from mutant phenotype <newline> long-chain fatty acid import into peroxisome ; GO:0015910 | involved_in inferred from biological aspect of ancestor with PANTHER:PTN004256010 <newline> transmembrane transport ; GO:0055085 | involved_in inferred from electronic annotation with InterPro:IPR011527 <newline> very long-chain fatty acid catabolic process ; GO:0042760 | <newline> peroxisome organization ; GO:0007031 | <newline> fatty acid beta-oxidation ; GO:0006635 | <newline> long-chain fatty acid import into peroxisome ; GO:0015910 | <newline> long-chain fatty acid metabolic process ; GO:0001676 | <newline> transmembrane transport ; GO:0055085 |	peroxisomal membrane ; GO:0005778 | located_in inferred from sequence or structural similarity with HGNC:61 <newline> peroxisomal membrane ; GO:0005778 | located_in inferred from sequence or structural similarity with UniProtKB:P33897 <newline> membrane ; GO:0016020 | located_in inferred from electronic annotation with InterPro:IPR011527, InterPro:IPR036640 <newline> peroxisomal membrane ; GO:0005778 | is_active_in inferred from biological aspect of ancestor with PANTHER:PTN004256010 <newline> peroxisomal membrane ; GO:0005778 | <newline> membrane ; GO:0016020 |	ABC-type fatty-acyl-CoA transporter activity ; GO:0015607 | enables inferred from sequence or structural similarity with UniProtKB:P33897 <newline> ATP hydrolysis activity ; GO:0016887 | enables inferred from electronic annotation with InterPro:IPR003439, InterPro:IPR003593, InterPro:IPR017871 <newline> long-chain fatty acid transmembrane transporter activity ; GO:0005324 | enables inferred from biological aspect of ancestor with PANTHER:PTN004256010 <newline> ATP binding ; GO:0005524 | enables inferred from electronic annotation with InterPro:IPR003439, InterPro:IPR011527, InterPro:IPR017871, InterPro:IPR036640 <newline> ATP binding ; GO:0005524 | enables inferred from biological aspect of ancestor with PANTHER:PTN004256010 <newline> ABC-type transporter activity ; GO:0140359 | enables inferred from electronic annotation with InterPro:IPR011527 <newline> long-chain fatty acid transmembrane transporter activity ; GO:0005324 | enables inferred from sequence or structural similarity with UniProtKB:P33897 <newline> ATPase-coupled transmembrane transporter activity ; GO:0042626 | enables inferred from biological aspect of ancestor with PANTHER:PTN004256010 <newline> ABC-type fatty-acyl-CoA transporter activity ; GO:0015607 | <newline> ATP hydrolysis activity ; GO:0016887 | <newline> long-chain fatty acid transmembrane transporter activity ; GO:0005324 | <newline> ATP binding ; GO:0005524 | <newline> ABC-type transporter activity ; GO:0140359 | <newline> ATPase-coupled transmembrane transporter activity ; GO:0042626 |	4	193829	184076	-1	ATP binding cassette subfamily D member 1	Dmel	Belongs to the ABC transporter superfamily. ABCD family. Peroxisomal fatty acyl CoA transporter (TC 3.A.1.203) subfamily.
FBgn0039890	CG2316	Abcd1	SO0001217:protein_coding_gene	-	very long-chain fatty acid catabolic process ; GO:0042760 | involved_in inferred from biological aspect of ancestor with PANTHER:PTN004256010 <newline> peroxisome organization ; GO:0007031 | involved_in inferred from biological aspect of ancestor with PANTHER:PTN004256010 <newline> fatty acid beta-oxidation ; GO:0006635 | involved_in inferred from biological aspect of ancestor with PANTHER:PTN004256010 <newline> long-chain fatty acid import into peroxisome ; GO:0015910 | involved_in inferred from sequence or structural similarity with UniProtKB:P33897 <newline> long-chain fatty acid metabolic process ; GO:0001676 | involved_in inferred from mutant phenotype <newline> long-chain fatty acid import into peroxisome ; GO:0015910 | involved_in inferred from biological aspect of ancestor with PANTHER:PTN004256010 <newline> transmembrane transport ; GO:0055085 | involved_in inferred from electronic annotation with InterPro:IPR011527 <newline> very long-chain fatty acid catabolic process ; GO:0042760 | <newline> peroxisome organization ; GO:0007031 | <newline> fatty acid beta-oxidation ; GO:0006635 | <newline> long-chain fatty acid import into peroxisome ; GO:0015910 | <newline> long-chain fatty acid metabolic process ; GO:0001676 | <newline> transmembrane transport ; GO:0055085 |	peroxisomal membrane ; GO:0005778 | located_in inferred from sequence or structural similarity with HGNC:61 <newline> peroxisomal membrane ; GO:0005778 | located_in inferred from sequence or structural similarity with UniProtKB:P33897 <newline> membrane ; GO:0016020 | located_in inferred from electronic annotation with InterPro:IPR011527, InterPro:IPR036640 <newline> peroxisomal membrane ; GO:0005778 | is_active_in inferred from biological aspect of ancestor with PANTHER:PTN004256010 <newline> peroxisomal membrane ; GO:0005778 | <newline> membrane ; GO:0016020 |	ABC-type fatty-acyl-CoA transporter activity ; GO:0015607 | enables inferred from sequence or structural similarity with UniProtKB:P33897 <newline> ATP hydrolysis activity ; GO:0016887 | enables inferred from electronic annotation with InterPro:IPR003439, InterPro:IPR003593, InterPro:IPR017871 <newline> long-chain fatty acid transmembrane transporter activity ; GO:0005324 | enables inferred from biological aspect of ancestor with PANTHER:PTN004256010 <newline> ATP binding ; GO:0005524 | enables inferred from electronic annotation with InterPro:IPR003439, InterPro:IPR011527, InterPro:IPR017871, InterPro:IPR036640 <newline> ATP binding ; GO:0005524 | enables inferred from biological aspect of ancestor with PANTHER:PTN004256010 <newline> ABC-type transporter activity ; GO:0140359 | enables inferred from electronic annotation with InterPro:IPR011527 <newline> long-chain fatty acid transmembrane transporter activity ; GO:0005324 | enables inferred from sequence or structural similarity with UniProtKB:P33897 <newline> ATPase-coupled transmembrane transporter activity ; GO:0042626 | enables inferred from biological aspect of ancestor with PANTHER:PTN004256010 <newline> ABC-type fatty-acyl-CoA transporter activity ; GO:0015607 | <newline> ATP hydrolysis activity ; GO:0016887 | <newline> long-chain fatty acid transmembrane transporter activity ; GO:0005324 | <newline> ATP binding ; GO:0005524 | <newline> ABC-type transporter activity ; GO:0140359 | <newline> ATPase-coupled transmembrane transporter activity ; GO:0042626 |	4	193829	184076	-1	ATP binding cassette subfamily D member 1	Dmel	Belongs to the ABC transporter superfamily. ABCD family. Peroxisomal fatty acyl CoA transporter (TC 3.A.1.203) subfamily.
FBgn0039663	CG2321	CG2321	SO0001217:protein_coding_gene	Insufficient genetic data for FlyBase to solicit a summary. [Date last reviewed: 2016-06-30]	-	nucleus ; GO:0005634 | is_active_in inferred from biological aspect of ancestor with PANTHER:PTN000338090 <newline> nucleus ; GO:0005634 |	-	3R	29489265	29484783	-1	-	Dmel	-
FBgn0000606	CG2328	eve	SO0001217:protein_coding_gene	even skipped (eve) encodes a homeobox-containing transcriptional repressor that acts in concert with co-repressors such as those enoded by gro and Gug. It represses pair-rule and segment polarity genes, contributing to anterior/posterior axis specification and mesoderm and central nervous system development. [Date last reviewed: 2019-03-07]	regulation of transcription by RNA polymerase II ; GO:0006357 | involved_in inferred from biological aspect of ancestor with PANTHER:PTN000677065 <newline> regulation of DNA-templated transcription ; GO:0006355 | involved_in inferred from electronic annotation with InterPro:IPR017970 <newline> negative regulation of cardioblast cell fate specification ; GO:0009997 | involved_in inferred from mutant phenotype <newline> posterior head segmentation ; GO:0035289 | involved_in traceable author statement <newline> periodic partitioning by pair rule gene ; GO:0007366 | involved_in traceable author statement <newline> heart morphogenesis ; GO:0003007 | involved_in inferred from mutant phenotype <newline> motor neuron axon guidance ; GO:0008045 | involved_in inferred from mutant phenotype <newline> germ-band extension ; GO:0007377 | involved_in inferred from mutant phenotype <newline> adult heart development ; GO:0007512 | involved_in inferred from mutant phenotype <newline> regulation of axonogenesis ; GO:0050770 | involved_in inferred from mutant phenotype <newline> blastoderm segmentation ; GO:0007350 | involved_in traceable author statement <newline> regulation of myoblast fusion ; GO:1901739 | involved_in inferred from mutant phenotype <newline> negative regulation of transcription by RNA polymerase II ; GO:0000122 | involved_in inferred from mutant phenotype <newline> negative regulation of transcription by RNA polymerase II ; GO:0000122 | involved_in inferred from direct assay <newline> cephalic furrow formation ; GO:0007376 | involved_in inferred from mutant phenotype <newline> trunk segmentation ; GO:0035290 | involved_in traceable author statement <newline> positive regulation of transcription by RNA polymerase II ; GO:0045944 | involved_in inferred from expression pattern <newline> regulation of transcription by RNA polymerase II ; GO:0006357 | <newline> regulation of DNA-templated transcription ; GO:0006355 | <newline> negative regulation of cardioblast cell fate specification ; GO:0009997 | <newline> posterior head segmentation ; GO:0035289 | <newline> periodic partitioning by pair rule gene ; GO:0007366 | <newline> heart morphogenesis ; GO:0003007 | <newline> motor neuron axon guidance ; GO:0008045 | <newline> germ-band extension ; GO:0007377 | <newline> adult heart development ; GO:0007512 | <newline> regulation of axonogenesis ; GO:0050770 | <newline> blastoderm segmentation ; GO:0007350 | <newline> regulation of myoblast fusion ; GO:1901739 | <newline> negative regulation of transcription by RNA polymerase II ; GO:0000122 | <newline> cephalic furrow formation ; GO:0007376 | <newline> trunk segmentation ; GO:0035290 | <newline> positive regulation of transcription by RNA polymerase II ; GO:0045944 |	nucleus ; GO:0005634 | is_active_in inferred from biological aspect of ancestor with PANTHER:PTN000677065 <newline> nucleus ; GO:0005634 | located_in inferred from direct assay <newline> nucleus ; GO:0005634 |	RNA polymerase II cis-regulatory region sequence-specific DNA binding ; GO:0000978 | enables inferred from biological aspect of ancestor with PANTHER:PTN000677065 <newline> DNA binding ; GO:0003677 | enables inferred from direct assay <newline> DNA binding ; GO:0003677 | enables inferred from electronic annotation with InterPro:IPR001356, InterPro:IPR020479 <newline> DNA-binding transcription factor activity, RNA polymerase II-specific ; GO:0000981 | enables inferred from biological aspect of ancestor with PANTHER:PTN000677065 <newline> DNA-binding transcription factor activity, RNA polymerase II-specific ; GO:0000981 | enables inferred from direct assay <newline> DNA-binding transcription factor activity, RNA polymerase II-specific ; GO:0000981 | enables inferred from electronic annotation with InterPro:IPR017970 <newline> RNA polymerase II cis-regulatory region sequence-specific DNA binding ; GO:0000978 | enables inferred from direct assay <newline> DNA-binding transcription factor activity ; GO:0003700 | enables inferred from direct assay <newline> RNA polymerase II cis-regulatory region sequence-specific DNA binding ; GO:0000978 | <newline> DNA binding ; GO:0003677 | <newline> DNA-binding transcription factor activity, RNA polymerase II-specific ; GO:0000981 | <newline> DNA-binding transcription factor activity ; GO:0003700 |	2R	9980795	9979319	1	even skipped	Dmel	Belongs to the even-skipped homeobox family.
FBgn0000606	CG2328	eve	SO0001217:protein_coding_gene	even skipped (eve) encodes a homeobox-containing transcriptional repressor that acts in concert with co-repressors such as those enoded by gro and Gug. It represses pair-rule and segment polarity genes, contributing to anterior/posterior axis specification and mesoderm and central nervous system development. [Date last reviewed: 2019-03-07]	regulation of transcription by RNA polymerase II ; GO:0006357 | involved_in inferred from biological aspect of ancestor with PANTHER:PTN000677065 <newline> regulation of DNA-templated transcription ; GO:0006355 | involved_in inferred from electronic annotation with InterPro:IPR017970 <newline> negative regulation of cardioblast cell fate specification ; GO:0009997 | involved_in inferred from mutant phenotype <newline> posterior head segmentation ; GO:0035289 | involved_in traceable author statement <newline> periodic partitioning by pair rule gene ; GO:0007366 | involved_in traceable author statement <newline> heart morphogenesis ; GO:0003007 | involved_in inferred from mutant phenotype <newline> motor neuron axon guidance ; GO:0008045 | involved_in inferred from mutant phenotype <newline> germ-band extension ; GO:0007377 | involved_in inferred from mutant phenotype <newline> adult heart development ; GO:0007512 | involved_in inferred from mutant phenotype <newline> regulation of axonogenesis ; GO:0050770 | involved_in inferred from mutant phenotype <newline> blastoderm segmentation ; GO:0007350 | involved_in traceable author statement <newline> regulation of myoblast fusion ; GO:1901739 | involved_in inferred from mutant phenotype <newline> negative regulation of transcription by RNA polymerase II ; GO:0000122 | involved_in inferred from mutant phenotype <newline> negative regulation of transcription by RNA polymerase II ; GO:0000122 | involved_in inferred from direct assay <newline> cephalic furrow formation ; GO:0007376 | involved_in inferred from mutant phenotype <newline> trunk segmentation ; GO:0035290 | involved_in traceable author statement <newline> positive regulation of transcription by RNA polymerase II ; GO:0045944 | involved_in inferred from expression pattern <newline> regulation of transcription by RNA polymerase II ; GO:0006357 | <newline> regulation of DNA-templated transcription ; GO:0006355 | <newline> negative regulation of cardioblast cell fate specification ; GO:0009997 | <newline> posterior head segmentation ; GO:0035289 | <newline> periodic partitioning by pair rule gene ; GO:0007366 | <newline> heart morphogenesis ; GO:0003007 | <newline> motor neuron axon guidance ; GO:0008045 | <newline> germ-band extension ; GO:0007377 | <newline> adult heart development ; GO:0007512 | <newline> regulation of axonogenesis ; GO:0050770 | <newline> blastoderm segmentation ; GO:0007350 | <newline> regulation of myoblast fusion ; GO:1901739 | <newline> negative regulation of transcription by RNA polymerase II ; GO:0000122 | <newline> cephalic furrow formation ; GO:0007376 | <newline> trunk segmentation ; GO:0035290 | <newline> positive regulation of transcription by RNA polymerase II ; GO:0045944 |	nucleus ; GO:0005634 | is_active_in inferred from biological aspect of ancestor with PANTHER:PTN000677065 <newline> nucleus ; GO:0005634 | located_in inferred from direct assay <newline> nucleus ; GO:0005634 |	RNA polymerase II cis-regulatory region sequence-specific DNA binding ; GO:0000978 | enables inferred from biological aspect of ancestor with PANTHER:PTN000677065 <newline> DNA binding ; GO:0003677 | enables inferred from direct assay <newline> DNA binding ; GO:0003677 | enables inferred from electronic annotation with InterPro:IPR001356, InterPro:IPR020479 <newline> DNA-binding transcription factor activity, RNA polymerase II-specific ; GO:0000981 | enables inferred from biological aspect of ancestor with PANTHER:PTN000677065 <newline> DNA-binding transcription factor activity, RNA polymerase II-specific ; GO:0000981 | enables inferred from direct assay <newline> DNA-binding transcription factor activity, RNA polymerase II-specific ; GO:0000981 | enables inferred from electronic annotation with InterPro:IPR017970 <newline> RNA polymerase II cis-regulatory region sequence-specific DNA binding ; GO:0000978 | enables inferred from direct assay <newline> DNA-binding transcription factor activity ; GO:0003700 | enables inferred from direct assay <newline> RNA polymerase II cis-regulatory region sequence-specific DNA binding ; GO:0000978 | <newline> DNA binding ; GO:0003677 | <newline> DNA-binding transcription factor activity, RNA polymerase II-specific ; GO:0000981 | <newline> DNA-binding transcription factor activity ; GO:0003700 |	2R	9980795	9979319	1	even skipped	Dmel	Belongs to the even-skipped homeobox family.
FBgn0037447	CG2330	Neurochondrin	SO0001217:protein_coding_gene	Insufficient genetic data for FlyBase to solicit a summary. [Date last reviewed: 2016-06-30]	neuron projection development ; GO:0031175 | involved_in inferred from biological aspect of ancestor with PANTHER:PTN000992123 <newline> muscle system process ; GO:0003012 | involved_in inferred from expression pattern inferred from genetic interaction with Mhc <newline> regulation of neuronal synaptic plasticity ; GO:0048168 | involved_in inferred from biological aspect of ancestor with PANTHER:PTN000992123 <newline> neuron projection development ; GO:0031175 | <newline> muscle system process ; GO:0003012 | <newline> regulation of neuronal synaptic plasticity ; GO:0048168 |	dendrite ; GO:0030425 | is_active_in inferred from biological aspect of ancestor with PANTHER:PTN000992123 <newline> neuronal cell body ; GO:0043025 | located_in inferred from sequence or structural similarity with UniProtKB:O35095 <newline> dendrite ; GO:0030425 | located_in inferred from sequence or structural similarity with UniProtKB:O35095 <newline> dendrite ; GO:0030425 | <newline> neuronal cell body ; GO:0043025 |	molecular_function ; GO:0003674 | enables no biological data available <newline> molecular_function ; GO:0003674 |	3R	6471016	6468437	1	Neurochondrin	Dmel	Belongs to the neurochondrin family.
FBgn0037447	CG2330	Neurochondrin	SO0001217:protein_coding_gene	Insufficient genetic data for FlyBase to solicit a summary. [Date last reviewed: 2016-06-30]	neuron projection development ; GO:0031175 | involved_in inferred from biological aspect of ancestor with PANTHER:PTN000992123 <newline> muscle system process ; GO:0003012 | involved_in inferred from expression pattern inferred from genetic interaction with Mhc <newline> regulation of neuronal synaptic plasticity ; GO:0048168 | involved_in inferred from biological aspect of ancestor with PANTHER:PTN000992123 <newline> neuron projection development ; GO:0031175 | <newline> muscle system process ; GO:0003012 | <newline> regulation of neuronal synaptic plasticity ; GO:0048168 |	dendrite ; GO:0030425 | is_active_in inferred from biological aspect of ancestor with PANTHER:PTN000992123 <newline> neuronal cell body ; GO:0043025 | located_in inferred from sequence or structural similarity with UniProtKB:O35095 <newline> dendrite ; GO:0030425 | located_in inferred from sequence or structural similarity with UniProtKB:O35095 <newline> dendrite ; GO:0030425 | <newline> neuronal cell body ; GO:0043025 |	molecular_function ; GO:0003674 | enables no biological data available <newline> molecular_function ; GO:0003674 |	3R	6471016	6468437	1	Neurochondrin	Dmel	Belongs to the neurochondrin family.
FBgn0286784	CG2331	TER94	SO0001217:protein_coding_gene	Transitional endoplasmic reticulum 94 (TER94) encodes a protein that operates as a hexamere, functioning as a ubiquitin-dependent molecular chaperone. The hexamere associates with different co-factors to process nuclear and cytoplasmic substrates marked by ubiquitin. [Date last reviewed: 2019-09-26]	proteolysis ; GO:0006508 | involved_in inferred from mutant phenotype <newline> negative regulation of smoothened signaling pathway ; GO:0045879 | involved_in inferred from mutant phenotype <newline> lysosome organization ; GO:0007040 | involved_in inferred from mutant phenotype <newline> autophagosome maturation ; GO:0097352 | involved_in inferred from biological aspect of ancestor with PANTHER:PTN000554506 <newline> positive regulation of neuron apoptotic process ; GO:0043525 | involved_in inferred from mutant phenotype <newline> muscle cell cellular homeostasis ; GO:0046716 | involved_in inferred from mutant phenotype <newline> autophagosome maturation ; GO:0097352 | involved_in inferred from mutant phenotype <newline> ubiquitin-dependent protein catabolic process ; GO:0006511 | involved_in inferred from mutant phenotype <newline> negative regulation of canonical Wnt signaling pathway ; GO:0090090 | involved_in inferred from mutant phenotype <newline> pole cell formation ; GO:0007279 | involved_in inferred from genetic interaction with tud inferred from genetic interaction with vas <newline> positive regulation of proteasomal ubiquitin-dependent protein catabolic process ; GO:0032436 | involved_in inferred from mutant phenotype <newline> endoplasmic reticulum organization ; GO:0007029 | involved_in inferred from mutant phenotype <newline> autophagosome-lysosome fusion ; GO:0061909 | involved_in inferred from mutant phenotype <newline> regulation of neuron apoptotic process ; GO:0043523 | involved_in inferred from mutant phenotype <newline> Golgi organization ; GO:0007030 | involved_in inferred from mutant phenotype <newline> dendrite morphogenesis ; GO:0048813 | involved_in inferred from mutant phenotype <newline> cellular response to virus ; GO:0098586 | involved_in inferred from mutant phenotype <newline> microtubule cytoskeleton organization ; GO:0000226 | involved_in inferred from mutant phenotype <newline> proteasome-mediated ubiquitin-dependent protein catabolic process ; GO:0043161 | involved_in inferred from genetic interaction with sordd1 <newline> endoplasmic reticulum membrane fusion ; GO:0016320 | involved_in inferred from sequence or structural similarity with SGD:S000002284 <newline> retrograde protein transport, ER to cytosol ; GO:0030970 | involved_in inferred from biological aspect of ancestor with PANTHER:PTN000554506 <newline> mitotic spindle disassembly ; GO:0051228 | involved_in inferred from biological aspect of ancestor with PANTHER:PTN000554506 <newline> lysosomal membrane organization ; GO:0097212 | involved_in inferred from mutant phenotype <newline> positive regulation of viral entry into host cell ; GO:0046598 | involved_in inferred from mutant phenotype <newline> larval midgut cell programmed cell death ; GO:0035096 | involved_in inferred from mutant phenotype <newline> positive regulation of proteasomal ubiquitin-dependent protein catabolic process ; GO:0032436 | involved_in inferred from direct assay <newline> regulation of pole plasm oskar mRNA localization ; GO:0007317 | involved_in inferred from mutant phenotype <newline> proteolysis ; GO:0006508 | <newline> negative regulation of smoothened signaling pathway ; GO:0045879 | <newline> lysosome organization ; GO:0007040 | <newline> autophagosome maturation ; GO:0097352 | <newline> positive regulation of neuron apoptotic process ; GO:0043525 | <newline> muscle cell cellular homeostasis ; GO:0046716 | <newline> ubiquitin-dependent protein catabolic process ; GO:0006511 | <newline> negative regulation of canonical Wnt signaling pathway ; GO:0090090 | <newline> pole cell formation ; GO:0007279 | <newline> positive regulation of proteasomal ubiquitin-dependent protein catabolic process ; GO:0032436 | <newline> endoplasmic reticulum organization ; GO:0007029 | <newline> autophagosome-lysosome fusion ; GO:0061909 | <newline> regulation of neuron apoptotic process ; GO:0043523 | <newline> Golgi organization ; GO:0007030 | <newline> dendrite morphogenesis ; GO:0048813 | <newline> cellular response to virus ; GO:0098586 | <newline> microtubule cytoskeleton organization ; GO:0000226 | <newline> proteasome-mediated ubiquitin-dependent protein catabolic process ; GO:0043161 | <newline> endoplasmic reticulum membrane fusion ; GO:0016320 | <newline> retrograde protein transport, ER to cytosol ; GO:0030970 | <newline> mitotic spindle disassembly ; GO:0051228 | <newline> lysosomal membrane organization ; GO:0097212 | <newline> positive regulation of viral entry into host cell ; GO:0046598 | <newline> larval midgut cell programmed cell death ; GO:0035096 | <newline> regulation of pole plasm oskar mRNA localization ; GO:0007317 |	VCP-NPL4-UFD1 AAA ATPase complex ; GO:0034098 | part_of inferred from biological aspect of ancestor with PANTHER:PTN000554506 <newline> nucleus ; GO:0005634 | located_in inferred from high throughput direct assay <newline> fusome ; GO:0045169 | located_in inferred from direct assay <newline> nucleus ; GO:0005634 | is_active_in inferred from biological aspect of ancestor with PANTHER:PTN000554506 <newline> autolysosome ; GO:0044754 | located_in inferred from direct assay <newline> cytosol ; GO:0005829 | is_active_in inferred from biological aspect of ancestor with PANTHER:PTN000554506 <newline> cytoplasm ; GO:0005737 | located_in inferred from high throughput direct assay <newline> lysosomal membrane ; GO:0005765 | located_in inferred from direct assay <newline> P granule ; GO:0043186 | located_in inferred from direct assay <newline> nuclear membrane ; GO:0031965 | located_in inferred from high throughput direct assay <newline> plasma membrane ; GO:0005886 | located_in inferred from high throughput direct assay <newline> cytoplasm ; GO:0005737 | located_in inferred from direct assay <newline> VCP-NPL4-UFD1 AAA ATPase complex ; GO:0034098 | <newline> nucleus ; GO:0005634 | <newline> fusome ; GO:0045169 | <newline> autolysosome ; GO:0044754 | <newline> cytosol ; GO:0005829 | <newline> cytoplasm ; GO:0005737 | <newline> lysosomal membrane ; GO:0005765 | <newline> P granule ; GO:0043186 | <newline> nuclear membrane ; GO:0031965 | <newline> plasma membrane ; GO:0005886 |	ATP binding ; GO:0005524 | enables inferred from electronic annotation with InterPro:IPR003959, InterPro:IPR003960 <newline> ATP hydrolysis activity ; GO:0016887 | enables inferred from biological aspect of ancestor with PANTHER:PTN004603074 <newline> protein binding ; GO:0005515 | enables inferred from physical interaction with UniProtKB:Q9VBP9 <newline> ATP hydrolysis activity ; GO:0016887 | enables inferred from electronic annotation with InterPro:IPR003593, InterPro:IPR003959, InterPro:IPR003960 <newline> protein binding ; GO:0005515 | enables inferred from physical interaction with papi <newline> polyubiquitin modification-dependent protein binding ; GO:0031593 | enables inferred from biological aspect of ancestor with PANTHER:PTN000554506 <newline> ATP binding ; GO:0005524 | <newline> ATP hydrolysis activity ; GO:0016887 | <newline> protein binding ; GO:0005515 | <newline> polyubiquitin modification-dependent protein binding ; GO:0031593 |	2R	9993559	9989159	1	Transitional endoplasmic reticulum 94	Dmel	Belongs to the AAA ATPase family.
FBgn0286784	CG2331	TER94	SO0001217:protein_coding_gene	Transitional endoplasmic reticulum 94 (TER94) encodes a protein that operates as a hexamere, functioning as a ubiquitin-dependent molecular chaperone. The hexamere associates with different co-factors to process nuclear and cytoplasmic substrates marked by ubiquitin. [Date last reviewed: 2019-09-26]	proteolysis ; GO:0006508 | involved_in inferred from mutant phenotype <newline> negative regulation of smoothened signaling pathway ; GO:0045879 | involved_in inferred from mutant phenotype <newline> lysosome organization ; GO:0007040 | involved_in inferred from mutant phenotype <newline> autophagosome maturation ; GO:0097352 | involved_in inferred from biological aspect of ancestor with PANTHER:PTN000554506 <newline> positive regulation of neuron apoptotic process ; GO:0043525 | involved_in inferred from mutant phenotype <newline> muscle cell cellular homeostasis ; GO:0046716 | involved_in inferred from mutant phenotype <newline> autophagosome maturation ; GO:0097352 | involved_in inferred from mutant phenotype <newline> ubiquitin-dependent protein catabolic process ; GO:0006511 | involved_in inferred from mutant phenotype <newline> negative regulation of canonical Wnt signaling pathway ; GO:0090090 | involved_in inferred from mutant phenotype <newline> pole cell formation ; GO:0007279 | involved_in inferred from genetic interaction with tud inferred from genetic interaction with vas <newline> positive regulation of proteasomal ubiquitin-dependent protein catabolic process ; GO:0032436 | involved_in inferred from mutant phenotype <newline> endoplasmic reticulum organization ; GO:0007029 | involved_in inferred from mutant phenotype <newline> autophagosome-lysosome fusion ; GO:0061909 | involved_in inferred from mutant phenotype <newline> regulation of neuron apoptotic process ; GO:0043523 | involved_in inferred from mutant phenotype <newline> Golgi organization ; GO:0007030 | involved_in inferred from mutant phenotype <newline> dendrite morphogenesis ; GO:0048813 | involved_in inferred from mutant phenotype <newline> cellular response to virus ; GO:0098586 | involved_in inferred from mutant phenotype <newline> microtubule cytoskeleton organization ; GO:0000226 | involved_in inferred from mutant phenotype <newline> proteasome-mediated ubiquitin-dependent protein catabolic process ; GO:0043161 | involved_in inferred from genetic interaction with sordd1 <newline> endoplasmic reticulum membrane fusion ; GO:0016320 | involved_in inferred from sequence or structural similarity with SGD:S000002284 <newline> retrograde protein transport, ER to cytosol ; GO:0030970 | involved_in inferred from biological aspect of ancestor with PANTHER:PTN000554506 <newline> mitotic spindle disassembly ; GO:0051228 | involved_in inferred from biological aspect of ancestor with PANTHER:PTN000554506 <newline> lysosomal membrane organization ; GO:0097212 | involved_in inferred from mutant phenotype <newline> positive regulation of viral entry into host cell ; GO:0046598 | involved_in inferred from mutant phenotype <newline> larval midgut cell programmed cell death ; GO:0035096 | involved_in inferred from mutant phenotype <newline> positive regulation of proteasomal ubiquitin-dependent protein catabolic process ; GO:0032436 | involved_in inferred from direct assay <newline> regulation of pole plasm oskar mRNA localization ; GO:0007317 | involved_in inferred from mutant phenotype <newline> proteolysis ; GO:0006508 | <newline> negative regulation of smoothened signaling pathway ; GO:0045879 | <newline> lysosome organization ; GO:0007040 | <newline> autophagosome maturation ; GO:0097352 | <newline> positive regulation of neuron apoptotic process ; GO:0043525 | <newline> muscle cell cellular homeostasis ; GO:0046716 | <newline> ubiquitin-dependent protein catabolic process ; GO:0006511 | <newline> negative regulation of canonical Wnt signaling pathway ; GO:0090090 | <newline> pole cell formation ; GO:0007279 | <newline> positive regulation of proteasomal ubiquitin-dependent protein catabolic process ; GO:0032436 | <newline> endoplasmic reticulum organization ; GO:0007029 | <newline> autophagosome-lysosome fusion ; GO:0061909 | <newline> regulation of neuron apoptotic process ; GO:0043523 | <newline> Golgi organization ; GO:0007030 | <newline> dendrite morphogenesis ; GO:0048813 | <newline> cellular response to virus ; GO:0098586 | <newline> microtubule cytoskeleton organization ; GO:0000226 | <newline> proteasome-mediated ubiquitin-dependent protein catabolic process ; GO:0043161 | <newline> endoplasmic reticulum membrane fusion ; GO:0016320 | <newline> retrograde protein transport, ER to cytosol ; GO:0030970 | <newline> mitotic spindle disassembly ; GO:0051228 | <newline> lysosomal membrane organization ; GO:0097212 | <newline> positive regulation of viral entry into host cell ; GO:0046598 | <newline> larval midgut cell programmed cell death ; GO:0035096 | <newline> regulation of pole plasm oskar mRNA localization ; GO:0007317 |	VCP-NPL4-UFD1 AAA ATPase complex ; GO:0034098 | part_of inferred from biological aspect of ancestor with PANTHER:PTN000554506 <newline> nucleus ; GO:0005634 | located_in inferred from high throughput direct assay <newline> fusome ; GO:0045169 | located_in inferred from direct assay <newline> nucleus ; GO:0005634 | is_active_in inferred from biological aspect of ancestor with PANTHER:PTN000554506 <newline> autolysosome ; GO:0044754 | located_in inferred from direct assay <newline> cytosol ; GO:0005829 | is_active_in inferred from biological aspect of ancestor with PANTHER:PTN000554506 <newline> cytoplasm ; GO:0005737 | located_in inferred from high throughput direct assay <newline> lysosomal membrane ; GO:0005765 | located_in inferred from direct assay <newline> P granule ; GO:0043186 | located_in inferred from direct assay <newline> nuclear membrane ; GO:0031965 | located_in inferred from high throughput direct assay <newline> plasma membrane ; GO:0005886 | located_in inferred from high throughput direct assay <newline> cytoplasm ; GO:0005737 | located_in inferred from direct assay <newline> VCP-NPL4-UFD1 AAA ATPase complex ; GO:0034098 | <newline> nucleus ; GO:0005634 | <newline> fusome ; GO:0045169 | <newline> autolysosome ; GO:0044754 | <newline> cytosol ; GO:0005829 | <newline> cytoplasm ; GO:0005737 | <newline> lysosomal membrane ; GO:0005765 | <newline> P granule ; GO:0043186 | <newline> nuclear membrane ; GO:0031965 | <newline> plasma membrane ; GO:0005886 |	ATP binding ; GO:0005524 | enables inferred from electronic annotation with InterPro:IPR003959, InterPro:IPR003960 <newline> ATP hydrolysis activity ; GO:0016887 | enables inferred from biological aspect of ancestor with PANTHER:PTN004603074 <newline> protein binding ; GO:0005515 | enables inferred from physical interaction with UniProtKB:Q9VBP9 <newline> ATP hydrolysis activity ; GO:0016887 | enables inferred from electronic annotation with InterPro:IPR003593, InterPro:IPR003959, InterPro:IPR003960 <newline> protein binding ; GO:0005515 | enables inferred from physical interaction with papi <newline> polyubiquitin modification-dependent protein binding ; GO:0031593 | enables inferred from biological aspect of ancestor with PANTHER:PTN000554506 <newline> ATP binding ; GO:0005524 | <newline> ATP hydrolysis activity ; GO:0016887 | <newline> protein binding ; GO:0005515 | <newline> polyubiquitin modification-dependent protein binding ; GO:0031593 |	2R	9993559	9989159	1	Transitional endoplasmic reticulum 94	Dmel	Belongs to the AAA ATPase family.
FBgn0037455	CG2336	CG2336	SO0001217:protein_coding_gene	-	-	-	oxidoreductase activity, acting on the aldehyde or oxo group of donors, NAD or NADP as acceptor ; GO:0016620 | enables inferred from electronic annotation with InterPro:IPR016163 <newline> oxidoreductase activity, acting on the aldehyde or oxo group of donors, NAD or NADP as acceptor ; GO:0016620 |	3R	6582271	6580784	1	-	Dmel	-
FBgn0004780	CG2341	Ccp84Ad	SO0001217:protein_coding_gene	Insufficient genetic data for FlyBase to solicit a summary. [Date last reviewed: 2016-06-30]	sexual reproduction ; GO:0019953 | involved_in inferred from high throughput expression pattern <newline> chitin-based cuticle development ; GO:0040003 | involved_in inferred from sequence model <newline> sexual reproduction ; GO:0019953 | <newline> chitin-based cuticle development ; GO:0040003 |	extracellular space ; GO:0005615 | located_in inferred from high throughput direct assay <newline> extracellular matrix ; GO:0031012 | is_active_in inferred from biological aspect of ancestor with PANTHER:PTN000955699 <newline> chitin-based extracellular matrix ; GO:0062129 | located_in inferred from sequence model <newline> extracellular space ; GO:0005615 | <newline> extracellular matrix ; GO:0031012 | <newline> chitin-based extracellular matrix ; GO:0062129 |	structural constituent of chitin-based larval cuticle ; GO:0008010 | enables inferred from sequence model <newline> structural constituent of chitin-based larval cuticle ; GO:0008010 |	3R	6693527	6692732	1	Ccp84Ad	Dmel	-
FBgn0004780	CG2341	Ccp84Ad	SO0001217:protein_coding_gene	Insufficient genetic data for FlyBase to solicit a summary. [Date last reviewed: 2016-06-30]	sexual reproduction ; GO:0019953 | involved_in inferred from high throughput expression pattern <newline> chitin-based cuticle development ; GO:0040003 | involved_in inferred from sequence model <newline> sexual reproduction ; GO:0019953 | <newline> chitin-based cuticle development ; GO:0040003 |	extracellular space ; GO:0005615 | located_in inferred from high throughput direct assay <newline> extracellular matrix ; GO:0031012 | is_active_in inferred from biological aspect of ancestor with PANTHER:PTN000955699 <newline> chitin-based extracellular matrix ; GO:0062129 | located_in inferred from sequence model <newline> extracellular space ; GO:0005615 | <newline> extracellular matrix ; GO:0031012 | <newline> chitin-based extracellular matrix ; GO:0062129 |	structural constituent of chitin-based larval cuticle ; GO:0008010 | enables inferred from sequence model <newline> structural constituent of chitin-based larval cuticle ; GO:0008010 |	3R	6693527	6692732	1	Ccp84Ad	Dmel	-
FBgn0004777	CG2342	Ccp84Ag	SO0001217:protein_coding_gene	Insufficient genetic data for FlyBase to solicit a summary. [Date last reviewed: 2016-06-30]	chitin-based cuticle development ; GO:0040003 | involved_in inferred from sequence model <newline> chitin-based cuticle development ; GO:0040003 |	extracellular matrix ; GO:0031012 | is_active_in inferred from biological aspect of ancestor with PANTHER:PTN000955699 <newline> chitin-based extracellular matrix ; GO:0062129 | located_in inferred from sequence model <newline> extracellular matrix ; GO:0031012 | <newline> chitin-based extracellular matrix ; GO:0062129 |	structural constituent of chitin-based larval cuticle ; GO:0008010 | enables inferred from sequence model <newline> structural constituent of chitin-based larval cuticle ; GO:0008010 |	3R	6688039	6686728	1	Ccp84Ag	Dmel	-
FBgn0004777	CG2342	Ccp84Ag	SO0001217:protein_coding_gene	Insufficient genetic data for FlyBase to solicit a summary. [Date last reviewed: 2016-06-30]	chitin-based cuticle development ; GO:0040003 | involved_in inferred from sequence model <newline> chitin-based cuticle development ; GO:0040003 |	extracellular matrix ; GO:0031012 | is_active_in inferred from biological aspect of ancestor with PANTHER:PTN000955699 <newline> chitin-based extracellular matrix ; GO:0062129 | located_in inferred from sequence model <newline> extracellular matrix ; GO:0031012 | <newline> chitin-based extracellular matrix ; GO:0062129 |	structural constituent of chitin-based larval cuticle ; GO:0008010 | enables inferred from sequence model <newline> structural constituent of chitin-based larval cuticle ; GO:0008010 |	3R	6688039	6686728	1	Ccp84Ag	Dmel	-
FBgn0000552	CG2345	Edg84A	SO0001217:protein_coding_gene	Ecdysone-dependent gene 84A (Edg84A) encodes a pupal cuticle protein, assumed to be component of the exocuticle. Edg84A is expressed only in anterior epidermis during the late prepupal period, induced by the transcription factor encoded by ftz-f1. [Date last reviewed: 2019-03-07]	chitin-based cuticle development ; GO:0040003 | involved_in inferred from sequence model <newline> chitin-based cuticle development ; GO:0040003 |	chitin-based extracellular matrix ; GO:0062129 | located_in inferred from sequence model <newline> extracellular matrix ; GO:0031012 | is_active_in inferred from biological aspect of ancestor with PANTHER:PTN000955699 <newline> chitin-based extracellular matrix ; GO:0062129 | <newline> extracellular matrix ; GO:0031012 |	structural constituent of pupal chitin-based cuticle ; GO:0008011 | enables traceable author statement <newline> structural constituent of chitin-based larval cuticle ; GO:0008010 | enables inferred from sequence model <newline> structural constituent of pupal chitin-based cuticle ; GO:0008011 | <newline> structural constituent of chitin-based larval cuticle ; GO:0008010 |	3R	6685157	6684445	1	Ecdysone-dependent gene 84A	Dmel	-
FBgn0000552	CG2345	Edg84A	SO0001217:protein_coding_gene	Ecdysone-dependent gene 84A (Edg84A) encodes a pupal cuticle protein, assumed to be component of the exocuticle. Edg84A is expressed only in anterior epidermis during the late prepupal period, induced by the transcription factor encoded by ftz-f1. [Date last reviewed: 2019-03-07]	chitin-based cuticle development ; GO:0040003 | involved_in inferred from sequence model <newline> chitin-based cuticle development ; GO:0040003 |	chitin-based extracellular matrix ; GO:0062129 | located_in inferred from sequence model <newline> extracellular matrix ; GO:0031012 | is_active_in inferred from biological aspect of ancestor with PANTHER:PTN000955699 <newline> chitin-based extracellular matrix ; GO:0062129 | <newline> extracellular matrix ; GO:0031012 |	structural constituent of pupal chitin-based cuticle ; GO:0008011 | enables traceable author statement <newline> structural constituent of chitin-based larval cuticle ; GO:0008010 | enables inferred from sequence model <newline> structural constituent of pupal chitin-based cuticle ; GO:0008011 | <newline> structural constituent of chitin-based larval cuticle ; GO:0008010 |	3R	6685157	6684445	1	Ecdysone-dependent gene 84A	Dmel	-
FBgn0000715	CG2346	FMRFa	SO0001217:protein_coding_gene	FMRFamide (FMRFa) encodes a propeptide precursor that is processed to generate bioactive neuropeptides, many of which activate the G protein coupled receptor encoded by FMRFaR. Physiologically, FMRFa-encoded peptides contribute to neuromuscular physiology modulation and sleep regulation. [Date last reviewed: 2019-03-21]	regulation of striated muscle contraction ; GO:0006942 | involved_in inferred from direct assay <newline> neuropeptide signaling pathway ; GO:0007218 | involved_in inferred from expression pattern <newline> adult locomotory behavior ; GO:0008344 | involved_in inferred from mutant phenotype <newline> negative regulation of heart rate ; GO:0010459 | involved_in inferred from direct assay <newline> behavioral defense response ; GO:0002209 | involved_in inferred from direct assay <newline> larval locomotory behavior ; GO:0008345 | involved_in inferred from direct assay <newline> neuropeptide signaling pathway ; GO:0007218 | involved_in inferred from electronic annotation with InterPro:IPR002544 <newline> neuropeptide signaling pathway ; GO:0007218 | involved_in inferred from direct assay <newline> negative regulation of heart contraction ; GO:0045822 | involved_in inferred from direct assay <newline> positive regulation of cytosolic calcium ion concentration ; GO:0007204 | involved_in inferred from direct assay <newline> positive regulation of neuromuscular synaptic transmission ; GO:1900075 | involved_in inferred from direct assay <newline> regulation of striated muscle contraction ; GO:0006942 | <newline> neuropeptide signaling pathway ; GO:0007218 | <newline> adult locomotory behavior ; GO:0008344 | <newline> negative regulation of heart rate ; GO:0010459 | <newline> behavioral defense response ; GO:0002209 | <newline> larval locomotory behavior ; GO:0008345 | <newline> negative regulation of heart contraction ; GO:0045822 | <newline> positive regulation of cytosolic calcium ion concentration ; GO:0007204 | <newline> positive regulation of neuromuscular synaptic transmission ; GO:1900075 |	extracellular space ; GO:0005615 | located_in inferred by curator from GO:0071855 <newline> extracellular space ; GO:0005615 | located_in inferred from sequence model <newline> extracellular space ; GO:0005615 | located_in inferred from direct assay <newline> extracellular space ; GO:0005615 |	neuropeptide receptor binding ; GO:0071855 | enables inferred from physical interaction with FMRFaR <newline> receptor ligand activity ; GO:0048018 | enables inferred from direct assay <newline> neuropeptide receptor binding ; GO:0071855 | <newline> receptor ligand activity ; GO:0048018 |	2R	9910457	9906294	1	FMRFamide	Dmel	Belongs to the FARP (FMRFamide related peptide) family.
FBgn0000715	CG2346	FMRFa	SO0001217:protein_coding_gene	FMRFamide (FMRFa) encodes a propeptide precursor that is processed to generate bioactive neuropeptides, many of which activate the G protein coupled receptor encoded by FMRFaR. Physiologically, FMRFa-encoded peptides contribute to neuromuscular physiology modulation and sleep regulation. [Date last reviewed: 2019-03-21]	regulation of striated muscle contraction ; GO:0006942 | involved_in inferred from direct assay <newline> neuropeptide signaling pathway ; GO:0007218 | involved_in inferred from expression pattern <newline> adult locomotory behavior ; GO:0008344 | involved_in inferred from mutant phenotype <newline> negative regulation of heart rate ; GO:0010459 | involved_in inferred from direct assay <newline> behavioral defense response ; GO:0002209 | involved_in inferred from direct assay <newline> larval locomotory behavior ; GO:0008345 | involved_in inferred from direct assay <newline> neuropeptide signaling pathway ; GO:0007218 | involved_in inferred from electronic annotation with InterPro:IPR002544 <newline> neuropeptide signaling pathway ; GO:0007218 | involved_in inferred from direct assay <newline> negative regulation of heart contraction ; GO:0045822 | involved_in inferred from direct assay <newline> positive regulation of cytosolic calcium ion concentration ; GO:0007204 | involved_in inferred from direct assay <newline> positive regulation of neuromuscular synaptic transmission ; GO:1900075 | involved_in inferred from direct assay <newline> regulation of striated muscle contraction ; GO:0006942 | <newline> neuropeptide signaling pathway ; GO:0007218 | <newline> adult locomotory behavior ; GO:0008344 | <newline> negative regulation of heart rate ; GO:0010459 | <newline> behavioral defense response ; GO:0002209 | <newline> larval locomotory behavior ; GO:0008345 | <newline> negative regulation of heart contraction ; GO:0045822 | <newline> positive regulation of cytosolic calcium ion concentration ; GO:0007204 | <newline> positive regulation of neuromuscular synaptic transmission ; GO:1900075 |	extracellular space ; GO:0005615 | located_in inferred by curator from GO:0071855 <newline> extracellular space ; GO:0005615 | located_in inferred from sequence model <newline> extracellular space ; GO:0005615 | located_in inferred from direct assay <newline> extracellular space ; GO:0005615 |	neuropeptide receptor binding ; GO:0071855 | enables inferred from physical interaction with FMRFaR <newline> receptor ligand activity ; GO:0048018 | enables inferred from direct assay <newline> neuropeptide receptor binding ; GO:0071855 | <newline> receptor ligand activity ; GO:0048018 |	2R	9910457	9906294	1	FMRFamide	Dmel	Belongs to the FARP (FMRFamide related peptide) family.
FBgn0262801	CG2358	twr	SO0001217:protein_coding_gene	-	signal peptide processing ; GO:0006465 | involved_in inferred from sequence or structural similarity with SGD:S000001461 <newline> signal peptide processing ; GO:0006465 | involved_in inferred from biological aspect of ancestor with PANTHER:PTN000086749 <newline> signal peptide processing ; GO:0006465 | involved_in inferred from electronic annotation with InterPro:IPR001733, InterPro:IPR019533 <newline> signal peptide processing ; GO:0006465 |	signal peptidase complex ; GO:0005787 | part_of inferred from biological aspect of ancestor with PANTHER:PTN000086749 <newline> membrane ; GO:0016020 | located_in inferred from electronic annotation with InterPro:IPR001733, InterPro:IPR019756, InterPro:IPR019758 <newline> signal peptidase complex ; GO:0005787 | part_of inferred from sequence or structural similarity with SGD:S000001461 <newline> endomembrane system ; GO:0012505 | located_in inferred from high throughput direct assay <newline> endoplasmic reticulum ; GO:0005783 | located_in inferred from sequence or structural similarity with SGD:S000001461 <newline> signal peptidase complex ; GO:0005787 | <newline> membrane ; GO:0016020 | <newline> endomembrane system ; GO:0012505 | <newline> endoplasmic reticulum ; GO:0005783 |	serine hydrolase activity ; GO:0017171 | enables inferred from high throughput direct assay <newline> serine-type endopeptidase activity ; GO:0004252 | enables inferred from electronic annotation with InterPro:IPR019533, InterPro:IPR019756, InterPro:IPR019758 <newline> peptidase activity ; GO:0008233 | enables inferred from biological aspect of ancestor with PANTHER:PTN000086749 <newline> peptidase activity ; GO:0008233 | enables inferred from sequence or structural similarity with SGD:S000001461 <newline> serine hydrolase activity ; GO:0017171 | <newline> serine-type endopeptidase activity ; GO:0004252 | <newline> peptidase activity ; GO:0008233 |	3R	6659442	6657882	1	twisted bristles roughened eye	Dmel	-
FBgn0262801	CG2358	twr	SO0001217:protein_coding_gene	-	signal peptide processing ; GO:0006465 | involved_in inferred from sequence or structural similarity with SGD:S000001461 <newline> signal peptide processing ; GO:0006465 | involved_in inferred from biological aspect of ancestor with PANTHER:PTN000086749 <newline> signal peptide processing ; GO:0006465 | involved_in inferred from electronic annotation with InterPro:IPR001733, InterPro:IPR019533 <newline> signal peptide processing ; GO:0006465 |	signal peptidase complex ; GO:0005787 | part_of inferred from biological aspect of ancestor with PANTHER:PTN000086749 <newline> membrane ; GO:0016020 | located_in inferred from electronic annotation with InterPro:IPR001733, InterPro:IPR019756, InterPro:IPR019758 <newline> signal peptidase complex ; GO:0005787 | part_of inferred from sequence or structural similarity with SGD:S000001461 <newline> endomembrane system ; GO:0012505 | located_in inferred from high throughput direct assay <newline> endoplasmic reticulum ; GO:0005783 | located_in inferred from sequence or structural similarity with SGD:S000001461 <newline> signal peptidase complex ; GO:0005787 | <newline> membrane ; GO:0016020 | <newline> endomembrane system ; GO:0012505 | <newline> endoplasmic reticulum ; GO:0005783 |	serine hydrolase activity ; GO:0017171 | enables inferred from high throughput direct assay <newline> serine-type endopeptidase activity ; GO:0004252 | enables inferred from electronic annotation with InterPro:IPR019533, InterPro:IPR019756, InterPro:IPR019758 <newline> peptidase activity ; GO:0008233 | enables inferred from biological aspect of ancestor with PANTHER:PTN000086749 <newline> peptidase activity ; GO:0008233 | enables inferred from sequence or structural similarity with SGD:S000001461 <newline> serine hydrolase activity ; GO:0017171 | <newline> serine-type endopeptidase activity ; GO:0004252 | <newline> peptidase activity ; GO:0008233 |	3R	6659442	6657882	1	twisted bristles roughened eye	Dmel	-
FBgn0004783	CG2360	Ccp84Aa	SO0001217:protein_coding_gene	Insufficient genetic data for FlyBase to solicit a summary. [Date last reviewed: 2016-06-30]	chitin-based cuticle development ; GO:0040003 | involved_in inferred from sequence model <newline> chitin-based cuticle development ; GO:0040003 |	extracellular matrix ; GO:0031012 | is_active_in inferred from biological aspect of ancestor with PANTHER:PTN000955699 <newline> chitin-based extracellular matrix ; GO:0062129 | located_in inferred from sequence model <newline> extracellular matrix ; GO:0031012 | <newline> chitin-based extracellular matrix ; GO:0062129 |	structural constituent of chitin-based larval cuticle ; GO:0008010 | enables inferred from sequence model <newline> structural constituent of chitin-based larval cuticle ; GO:0008010 |	3R	6704903	6704084	1	Ccp84Aa	Dmel	-
FBgn0004783	CG2360	Ccp84Aa	SO0001217:protein_coding_gene	Insufficient genetic data for FlyBase to solicit a summary. [Date last reviewed: 2016-06-30]	chitin-based cuticle development ; GO:0040003 | involved_in inferred from sequence model <newline> chitin-based cuticle development ; GO:0040003 |	extracellular matrix ; GO:0031012 | is_active_in inferred from biological aspect of ancestor with PANTHER:PTN000955699 <newline> chitin-based extracellular matrix ; GO:0062129 | located_in inferred from sequence model <newline> extracellular matrix ; GO:0031012 | <newline> chitin-based extracellular matrix ; GO:0062129 |	structural constituent of chitin-based larval cuticle ; GO:0008010 | enables inferred from sequence model <newline> structural constituent of chitin-based larval cuticle ; GO:0008010 |	3R	6704903	6704084	1	Ccp84Aa	Dmel	-
FBgn0263102	CG2368	psq	SO0001217:protein_coding_gene	pipsqueak (psq) encodes a transcription factor that regulates chromatin silencing. It mediates the interaction of Polycomb group (Pc-G) members with Pc-G response elements. [Date last reviewed: 2019-06-13]	embryonic pattern specification ; GO:0009880 | involved_in inferred from mutant phenotype <newline> anterior/posterior axis specification, embryo ; GO:0008595 | involved_in inferred from high throughput mutant phenotype <newline> imaginal disc-derived wing morphogenesis ; GO:0007476 | involved_in inferred from mutant phenotype <newline> regulation of transcription by RNA polymerase II ; GO:0006357 | involved_in inferred from biological aspect of ancestor with PANTHER:PTN001135010 <newline> pole plasm assembly ; GO:0007315 | involved_in non-traceable author statement <newline> heterochromatin formation ; GO:0031507 | involved_in inferred from mutant phenotype <newline> embryonic pattern specification ; GO:0009880 | <newline> anterior/posterior axis specification, embryo ; GO:0008595 | <newline> imaginal disc-derived wing morphogenesis ; GO:0007476 | <newline> regulation of transcription by RNA polymerase II ; GO:0006357 | <newline> pole plasm assembly ; GO:0007315 | <newline> heterochromatin formation ; GO:0031507 |	nucleus ; GO:0005634 | located_in inferred from direct assay <newline> PcG protein complex ; GO:0031519 | part_of inferred from direct assay <newline> nucleus ; GO:0005634 | is_active_in inferred from biological aspect of ancestor with PANTHER:PTN001135010 <newline> nucleus ; GO:0005634 | located_in traceable author statement <newline> nucleus ; GO:0005634 | <newline> PcG protein complex ; GO:0031519 |	DNA binding ; GO:0003677 | enables inferred from direct assay <newline> DNA binding ; GO:0003677 | enables inferred from electronic annotation with InterPro:IPR007889 <newline> protein homodimerization activity ; GO:0042803 | enables inferred from direct assay <newline> POZ domain binding ; GO:0031208 | enables inferred from direct assay <newline> sequence-specific DNA binding ; GO:0043565 | enables inferred from direct assay <newline> DNA binding ; GO:0003677 | <newline> protein homodimerization activity ; GO:0042803 | <newline> POZ domain binding ; GO:0031208 | <newline> sequence-specific DNA binding ; GO:0043565 |	2R	10617280	10557888	1	pipsqueak	Dmel	-
FBgn0263102	CG2368	psq	SO0001217:protein_coding_gene	pipsqueak (psq) encodes a transcription factor that regulates chromatin silencing. It mediates the interaction of Polycomb group (Pc-G) members with Pc-G response elements. [Date last reviewed: 2019-06-13]	embryonic pattern specification ; GO:0009880 | involved_in inferred from mutant phenotype <newline> anterior/posterior axis specification, embryo ; GO:0008595 | involved_in inferred from high throughput mutant phenotype <newline> imaginal disc-derived wing morphogenesis ; GO:0007476 | involved_in inferred from mutant phenotype <newline> regulation of transcription by RNA polymerase II ; GO:0006357 | involved_in inferred from biological aspect of ancestor with PANTHER:PTN001135010 <newline> pole plasm assembly ; GO:0007315 | involved_in non-traceable author statement <newline> heterochromatin formation ; GO:0031507 | involved_in inferred from mutant phenotype <newline> embryonic pattern specification ; GO:0009880 | <newline> anterior/posterior axis specification, embryo ; GO:0008595 | <newline> imaginal disc-derived wing morphogenesis ; GO:0007476 | <newline> regulation of transcription by RNA polymerase II ; GO:0006357 | <newline> pole plasm assembly ; GO:0007315 | <newline> heterochromatin formation ; GO:0031507 |	nucleus ; GO:0005634 | located_in inferred from direct assay <newline> PcG protein complex ; GO:0031519 | part_of inferred from direct assay <newline> nucleus ; GO:0005634 | is_active_in inferred from biological aspect of ancestor with PANTHER:PTN001135010 <newline> nucleus ; GO:0005634 | located_in traceable author statement <newline> nucleus ; GO:0005634 | <newline> PcG protein complex ; GO:0031519 |	DNA binding ; GO:0003677 | enables inferred from direct assay <newline> DNA binding ; GO:0003677 | enables inferred from electronic annotation with InterPro:IPR007889 <newline> protein homodimerization activity ; GO:0042803 | enables inferred from direct assay <newline> POZ domain binding ; GO:0031208 | enables inferred from direct assay <newline> sequence-specific DNA binding ; GO:0043565 | enables inferred from direct assay <newline> DNA binding ; GO:0003677 | <newline> protein homodimerization activity ; GO:0042803 | <newline> POZ domain binding ; GO:0031208 | <newline> sequence-specific DNA binding ; GO:0043565 |	2R	10617280	10557888	1	pipsqueak	Dmel	-
FBgn0030323	CG2371	Vlet	SO0001217:protein_coding_gene	Valette (Vlet) encodes a protein that is required in muscle for adult viability and neuromuscular function. [Date last reviewed: 2022-07-14]	motor behavior ; GO:0061744 | involved_in inferred from mutant phenotype <newline> motor behavior ; GO:0061744 |	cellular_component ; GO:0005575 | is_active_in no biological data available <newline> cellular_component ; GO:0005575 |	molecular_function ; GO:0003674 | enables no biological data available <newline> molecular_function ; GO:0003674 |	X	11678589	11677344	-1	Valette	Dmel	-
FBgn0030323	CG2371	Vlet	SO0001217:protein_coding_gene	Valette (Vlet) encodes a protein that is required in muscle for adult viability and neuromuscular function. [Date last reviewed: 2022-07-14]	motor behavior ; GO:0061744 | involved_in inferred from mutant phenotype <newline> motor behavior ; GO:0061744 |	cellular_component ; GO:0005575 | is_active_in no biological data available <newline> cellular_component ; GO:0005575 |	molecular_function ; GO:0003674 | enables no biological data available <newline> molecular_function ; GO:0003674 |	X	11678589	11677344	-1	Valette	Dmel	-
FBgn0016032	CG2374	lbm	SO0001217:protein_coding_gene	-	synapse assembly ; GO:0007416 | involved_in inferred from mutant phenotype <newline> synapse assembly ; GO:0007416 |	plasma membrane ; GO:0005886 | is_active_in inferred from biological aspect of ancestor with PANTHER:PTN001060286 <newline> membrane ; GO:0016020 | located_in inferred from sequence or structural similarity <newline> membrane ; GO:0016020 | located_in inferred from electronic annotation with InterPro:IPR008952, InterPro:IPR018499 <newline> membrane ; GO:0016020 | located_in inferred from sequence model <newline> extracellular region ; GO:0005576 | located_in inferred from sequence or structural similarity inferred from direct assay <newline> plasma membrane ; GO:0005886 | <newline> membrane ; GO:0016020 | <newline> extracellular region ; GO:0005576 |	-	2R	7051964	7049238	1	late bloomer	Dmel	Belongs to the tetraspanin (TM4SF) family.
FBgn0016032	CG2374	lbm	SO0001217:protein_coding_gene	-	synapse assembly ; GO:0007416 | involved_in inferred from mutant phenotype <newline> synapse assembly ; GO:0007416 |	plasma membrane ; GO:0005886 | is_active_in inferred from biological aspect of ancestor with PANTHER:PTN001060286 <newline> membrane ; GO:0016020 | located_in inferred from sequence or structural similarity <newline> membrane ; GO:0016020 | located_in inferred from electronic annotation with InterPro:IPR008952, InterPro:IPR018499 <newline> membrane ; GO:0016020 | located_in inferred from sequence model <newline> extracellular region ; GO:0005576 | located_in inferred from sequence or structural similarity inferred from direct assay <newline> plasma membrane ; GO:0005886 | <newline> membrane ; GO:0016020 | <newline> extracellular region ; GO:0005576 |	-	2R	7051964	7049238	1	late bloomer	Dmel	Belongs to the tetraspanin (TM4SF) family.
FBgn0042696	CG2380	NfI	SO0001217:protein_coding_gene	Insufficient genetic data for FlyBase to solicit a summary. [Date last reviewed: 2016-06-30]	regulation of transcription by RNA polymerase II ; GO:0006357 | involved_in inferred from biological aspect of ancestor with PANTHER:PTN000160821 <newline> regulation of DNA-templated transcription ; GO:0006355 | involved_in inferred from electronic annotation with InterPro:IPR000647, InterPro:IPR003619, InterPro:IPR020604 <newline> regulation of transcription by RNA polymerase II ; GO:0006357 | <newline> regulation of DNA-templated transcription ; GO:0006355 |	nucleus ; GO:0005634 | located_in inferred from electronic annotation with InterPro:IPR000647, InterPro:IPR020604 <newline> nucleus ; GO:0005634 | is_active_in inferred from biological aspect of ancestor with PANTHER:PTN000160821 <newline> nucleus ; GO:0005634 |	DNA-binding transcription factor activity ; GO:0003700 | enables inferred from electronic annotation with InterPro:IPR000647, InterPro:IPR020604 <newline> RNA polymerase II cis-regulatory region sequence-specific DNA binding ; GO:0000978 | enables inferred from biological aspect of ancestor with PANTHER:PTN000160821 <newline> DNA-binding transcription factor activity, RNA polymerase II-specific ; GO:0000981 | enables inferred from biological aspect of ancestor with PANTHER:PTN000160821 <newline> DNA-binding transcription factor activity ; GO:0003700 | <newline> RNA polymerase II cis-regulatory region sequence-specific DNA binding ; GO:0000978 | <newline> DNA-binding transcription factor activity, RNA polymerase II-specific ; GO:0000981 |	4	276369	268175	-1	Nuclear factor I	Dmel	-
FBgn0042696	CG2380	NfI	SO0001217:protein_coding_gene	Insufficient genetic data for FlyBase to solicit a summary. [Date last reviewed: 2016-06-30]	regulation of transcription by RNA polymerase II ; GO:0006357 | involved_in inferred from biological aspect of ancestor with PANTHER:PTN000160821 <newline> regulation of DNA-templated transcription ; GO:0006355 | involved_in inferred from electronic annotation with InterPro:IPR000647, InterPro:IPR003619, InterPro:IPR020604 <newline> regulation of transcription by RNA polymerase II ; GO:0006357 | <newline> regulation of DNA-templated transcription ; GO:0006355 |	nucleus ; GO:0005634 | located_in inferred from electronic annotation with InterPro:IPR000647, InterPro:IPR020604 <newline> nucleus ; GO:0005634 | is_active_in inferred from biological aspect of ancestor with PANTHER:PTN000160821 <newline> nucleus ; GO:0005634 |	DNA-binding transcription factor activity ; GO:0003700 | enables inferred from electronic annotation with InterPro:IPR000647, InterPro:IPR020604 <newline> RNA polymerase II cis-regulatory region sequence-specific DNA binding ; GO:0000978 | enables inferred from biological aspect of ancestor with PANTHER:PTN000160821 <newline> DNA-binding transcription factor activity, RNA polymerase II-specific ; GO:0000981 | enables inferred from biological aspect of ancestor with PANTHER:PTN000160821 <newline> DNA-binding transcription factor activity ; GO:0003700 | <newline> RNA polymerase II cis-regulatory region sequence-specific DNA binding ; GO:0000978 | <newline> DNA-binding transcription factor activity, RNA polymerase II-specific ; GO:0000981 |	4	276369	268175	-1	Nuclear factor I	Dmel	-
FBgn0039900	CG2381	Syt7	SO0001217:protein_coding_gene	-	synaptic vesicle exocytosis ; GO:0016079 | involved_in inferred from sequence or structural similarity <newline> vesicle fusion ; GO:0006906 | involved_in inferred from biological aspect of ancestor with PANTHER:PTN001597973 <newline> calcium ion-regulated exocytosis of neurotransmitter ; GO:0048791 | involved_in inferred from biological aspect of ancestor with PANTHER:PTN001597973 <newline> regulation of synaptic vesicle exocytosis ; GO:2000300 | involved_in inferred from mutant phenotype inferred from direct assay <newline> synaptic vesicle exocytosis ; GO:0016079 | <newline> vesicle fusion ; GO:0006906 | <newline> calcium ion-regulated exocytosis of neurotransmitter ; GO:0048791 | <newline> regulation of synaptic vesicle exocytosis ; GO:2000300 |	sarcoplasm ; GO:0016528 | located_in inferred from direct assay <newline> membrane ; GO:0016020 | located_in inferred from electronic annotation with InterPro:IPR001565 <newline> plasma membrane ; GO:0005886 | is_active_in inferred from biological aspect of ancestor with PANTHER:PTN000001283 <newline> synaptic vesicle ; GO:0008021 | located_in inferred from sequence or structural similarity <newline> synapse ; GO:0045202 | is_active_in inferred from biological aspect of ancestor with PANTHER:PTN001597973 <newline> axon ; GO:0030424 | is_active_in inferred from biological aspect of ancestor with PANTHER:PTN001597973 <newline> exocytic vesicle ; GO:0070382 | is_active_in inferred from biological aspect of ancestor with PANTHER:PTN000001283 <newline> lysosome ; GO:0005764 | colocalizes_with inferred from direct assay <newline> synaptic membrane ; GO:0097060 | is_active_in inferred from mutant phenotype inferred from direct assay <newline> vesicle ; GO:0031982 | located_in inferred from direct assay <newline> membrane ; GO:0016020 | located_in inferred from sequence model <newline> neuromuscular junction ; GO:0031594 | is_active_in inferred from mutant phenotype inferred from direct assay <newline> sarcoplasm ; GO:0016528 | <newline> membrane ; GO:0016020 | <newline> plasma membrane ; GO:0005886 | <newline> synaptic vesicle ; GO:0008021 | <newline> synapse ; GO:0045202 | <newline> axon ; GO:0030424 | <newline> exocytic vesicle ; GO:0070382 | <newline> lysosome ; GO:0005764 | <newline> synaptic membrane ; GO:0097060 | <newline> vesicle ; GO:0031982 | <newline> neuromuscular junction ; GO:0031594 |	phosphatidylserine binding ; GO:0001786 | enables inferred from biological aspect of ancestor with PANTHER:PTN000001283 <newline> SNARE binding ; GO:0000149 | enables inferred from biological aspect of ancestor with PANTHER:PTN000001283 <newline> calcium-dependent phospholipid binding ; GO:0005544 | enables inferred from electronic annotation with InterPro:IPR037732 <newline> calcium ion binding ; GO:0005509 | enables inferred from biological aspect of ancestor with PANTHER:PTN000001283 <newline> calcium-dependent phospholipid binding ; GO:0005544 | enables inferred from biological aspect of ancestor with PANTHER:PTN000001283 <newline> clathrin binding ; GO:0030276 | enables inferred from biological aspect of ancestor with PANTHER:PTN000001283 <newline> phosphatidylserine binding ; GO:0001786 | <newline> SNARE binding ; GO:0000149 | <newline> calcium-dependent phospholipid binding ; GO:0005544 | <newline> calcium ion binding ; GO:0005509 | <newline> clathrin binding ; GO:0030276 |	4	306481	278685	-1	Synaptotagmin 7	Dmel	-
FBgn0039900	CG2381	Syt7	SO0001217:protein_coding_gene	-	synaptic vesicle exocytosis ; GO:0016079 | involved_in inferred from sequence or structural similarity <newline> vesicle fusion ; GO:0006906 | involved_in inferred from biological aspect of ancestor with PANTHER:PTN001597973 <newline> calcium ion-regulated exocytosis of neurotransmitter ; GO:0048791 | involved_in inferred from biological aspect of ancestor with PANTHER:PTN001597973 <newline> regulation of synaptic vesicle exocytosis ; GO:2000300 | involved_in inferred from mutant phenotype inferred from direct assay <newline> synaptic vesicle exocytosis ; GO:0016079 | <newline> vesicle fusion ; GO:0006906 | <newline> calcium ion-regulated exocytosis of neurotransmitter ; GO:0048791 | <newline> regulation of synaptic vesicle exocytosis ; GO:2000300 |	sarcoplasm ; GO:0016528 | located_in inferred from direct assay <newline> membrane ; GO:0016020 | located_in inferred from electronic annotation with InterPro:IPR001565 <newline> plasma membrane ; GO:0005886 | is_active_in inferred from biological aspect of ancestor with PANTHER:PTN000001283 <newline> synaptic vesicle ; GO:0008021 | located_in inferred from sequence or structural similarity <newline> synapse ; GO:0045202 | is_active_in inferred from biological aspect of ancestor with PANTHER:PTN001597973 <newline> axon ; GO:0030424 | is_active_in inferred from biological aspect of ancestor with PANTHER:PTN001597973 <newline> exocytic vesicle ; GO:0070382 | is_active_in inferred from biological aspect of ancestor with PANTHER:PTN000001283 <newline> lysosome ; GO:0005764 | colocalizes_with inferred from direct assay <newline> synaptic membrane ; GO:0097060 | is_active_in inferred from mutant phenotype inferred from direct assay <newline> vesicle ; GO:0031982 | located_in inferred from direct assay <newline> membrane ; GO:0016020 | located_in inferred from sequence model <newline> neuromuscular junction ; GO:0031594 | is_active_in inferred from mutant phenotype inferred from direct assay <newline> sarcoplasm ; GO:0016528 | <newline> membrane ; GO:0016020 | <newline> plasma membrane ; GO:0005886 | <newline> synaptic vesicle ; GO:0008021 | <newline> synapse ; GO:0045202 | <newline> axon ; GO:0030424 | <newline> exocytic vesicle ; GO:0070382 | <newline> lysosome ; GO:0005764 | <newline> synaptic membrane ; GO:0097060 | <newline> vesicle ; GO:0031982 | <newline> neuromuscular junction ; GO:0031594 |	phosphatidylserine binding ; GO:0001786 | enables inferred from biological aspect of ancestor with PANTHER:PTN000001283 <newline> SNARE binding ; GO:0000149 | enables inferred from biological aspect of ancestor with PANTHER:PTN000001283 <newline> calcium-dependent phospholipid binding ; GO:0005544 | enables inferred from electronic annotation with InterPro:IPR037732 <newline> calcium ion binding ; GO:0005509 | enables inferred from biological aspect of ancestor with PANTHER:PTN000001283 <newline> calcium-dependent phospholipid binding ; GO:0005544 | enables inferred from biological aspect of ancestor with PANTHER:PTN000001283 <newline> clathrin binding ; GO:0030276 | enables inferred from biological aspect of ancestor with PANTHER:PTN000001283 <newline> phosphatidylserine binding ; GO:0001786 | <newline> SNARE binding ; GO:0000149 | <newline> calcium-dependent phospholipid binding ; GO:0005544 | <newline> calcium ion binding ; GO:0005509 | <newline> clathrin binding ; GO:0030276 |	4	306481	278685	-1	Synaptotagmin 7	Dmel	-
FBgn0033304	CG2397	Cyp6a13	SO0001217:protein_coding_gene	-	defense response to bacterium ; GO:0042742 | involved_in inferred from mutant phenotype <newline> defense response to bacterium ; GO:0042742 |	-	iron ion binding ; GO:0005506 | enables inferred from electronic annotation with InterPro:IPR001128, InterPro:IPR002401, InterPro:IPR017972, InterPro:IPR036396 <newline> monooxygenase activity ; GO:0004497 | enables inferred from electronic annotation with InterPro:IPR001128, InterPro:IPR002401, InterPro:IPR036396 <newline> oxidoreductase activity, acting on paired donors, with incorporation or reduction of molecular oxygen ; GO:0016705 | enables inferred from electronic annotation with InterPro:IPR001128, InterPro:IPR002401, InterPro:IPR017972, InterPro:IPR036396 <newline> heme binding ; GO:0020037 | enables inferred from electronic annotation with InterPro:IPR001128, InterPro:IPR002401, InterPro:IPR036396 <newline> iron ion binding ; GO:0005506 | <newline> monooxygenase activity ; GO:0004497 | <newline> oxidoreductase activity, acting on paired donors, with incorporation or reduction of molecular oxygen ; GO:0016705 | <newline> heme binding ; GO:0020037 |	2R	8572147	8570499	1	Cytochrome P450 6a13	Dmel	Belongs to the cytochrome P450 family.
FBgn0033304	CG2397	Cyp6a13	SO0001217:protein_coding_gene	-	defense response to bacterium ; GO:0042742 | involved_in inferred from mutant phenotype <newline> defense response to bacterium ; GO:0042742 |	-	iron ion binding ; GO:0005506 | enables inferred from electronic annotation with InterPro:IPR001128, InterPro:IPR002401, InterPro:IPR017972, InterPro:IPR036396 <newline> monooxygenase activity ; GO:0004497 | enables inferred from electronic annotation with InterPro:IPR001128, InterPro:IPR002401, InterPro:IPR036396 <newline> oxidoreductase activity, acting on paired donors, with incorporation or reduction of molecular oxygen ; GO:0016705 | enables inferred from electronic annotation with InterPro:IPR001128, InterPro:IPR002401, InterPro:IPR017972, InterPro:IPR036396 <newline> heme binding ; GO:0020037 | enables inferred from electronic annotation with InterPro:IPR001128, InterPro:IPR002401, InterPro:IPR036396 <newline> iron ion binding ; GO:0005506 | <newline> monooxygenase activity ; GO:0004497 | <newline> oxidoreductase activity, acting on paired donors, with incorporation or reduction of molecular oxygen ; GO:0016705 | <newline> heme binding ; GO:0020037 |	2R	8572147	8570499	1	Cytochrome P450 6a13	Dmel	Belongs to the cytochrome P450 family.
FBgn0003892	CG2411	ptc	SO0001217:protein_coding_gene	patched (ptc) is a segment polarity gene that encodes a 12-pass transmembrane protein involved in Hh signalling regulation. ptc product contributes to the binding, internalization and degradation of the ligand encoded by hh, limiting its activity spatial range. ptc product also represses the constitutive signaling activity of the transmembrane protein encoded by smo. [Date last reviewed: 2018-09-20]	follicle cell of egg chamber development ; GO:0030707 | involved_in inferred from mutant phenotype <newline> negative regulation of smoothened signaling pathway ; GO:0045879 | involved_in inferred from mutant phenotype <newline> negative regulation of smoothened signaling pathway ; GO:0045879 | involved_in inferred from direct assay <newline> anterior/posterior lineage restriction, imaginal disc ; GO:0048099 | involved_in traceable author statement <newline> imaginal disc-derived wing morphogenesis ; GO:0007476 | involved_in inferred from mutant phenotype <newline> negative regulation of smoothened signaling pathway ; GO:0045879 | involved_in inferred from genetic interaction with hh <newline> determination of genital disc primordium ; GO:0035225 | involved_in inferred from mutant phenotype <newline> regulation of apoptotic process ; GO:0042981 | involved_in inferred from genetic interaction with hid <newline> negative regulation of smoothened signaling pathway ; GO:0045879 | involved_in inferred from genetic interaction with Su(fu) <newline> negative regulation of smoothened signaling pathway ; GO:0045879 | involved_in inferred from genetic interaction with Smurf <newline> eye-antennal disc morphogenesis ; GO:0007455 | involved_in inferred from mutant phenotype <newline> Bolwig's organ morphogenesis ; GO:0001746 | involved_in inferred from mutant phenotype <newline> axon guidance ; GO:0007411 | involved_in inferred from mutant phenotype <newline> regulation of mitotic cell cycle ; GO:0007346 | involved_in inferred from mutant phenotype <newline> wing disc anterior/posterior pattern formation ; GO:0048100 | involved_in traceable author statement <newline> regulation of epithelial cell migration, open tracheal system ; GO:2000274 | involved_in inferred from mutant phenotype <newline> negative regulation of smoothened signaling pathway ; GO:0045879 | involved_in inferred from biological aspect of ancestor with PANTHER:PTN000847539 <newline> positive regulation of hippo signaling ; GO:0035332 | involved_in inferred from mutant phenotype <newline> negative regulation of smoothened signaling pathway ; GO:0045879 | involved_in inferred from genetic interaction with ihog,boi <newline> gonad development ; GO:0008406 | involved_in inferred from mutant phenotype <newline> lipid homeostasis ; GO:0055088 | involved_in inferred from mutant phenotype <newline> follicle cell of egg chamber development ; GO:0030707 | <newline> negative regulation of smoothened signaling pathway ; GO:0045879 | <newline> anterior/posterior lineage restriction, imaginal disc ; GO:0048099 | <newline> imaginal disc-derived wing morphogenesis ; GO:0007476 | <newline> determination of genital disc primordium ; GO:0035225 | <newline> regulation of apoptotic process ; GO:0042981 | <newline> eye-antennal disc morphogenesis ; GO:0007455 | <newline> Bolwig's organ morphogenesis ; GO:0001746 | <newline> axon guidance ; GO:0007411 | <newline> regulation of mitotic cell cycle ; GO:0007346 | <newline> wing disc anterior/posterior pattern formation ; GO:0048100 | <newline> regulation of epithelial cell migration, open tracheal system ; GO:2000274 | <newline> positive regulation of hippo signaling ; GO:0035332 | <newline> gonad development ; GO:0008406 | <newline> lipid homeostasis ; GO:0055088 |	plasma membrane ; GO:0005886 | located_in inferred from direct assay <newline> basal plasma membrane ; GO:0009925 | located_in inferred from direct assay <newline> membrane ; GO:0016020 | located_in inferred from electronic annotation with InterPro:IPR003392, InterPro:IPR004766 <newline> endocytic vesicle ; GO:0030139 | located_in inferred from direct assay <newline> fusome ; GO:0045169 | colocalizes_with inferred from direct assay <newline> plasma membrane ; GO:0005886 | is_active_in inferred from biological aspect of ancestor with PANTHER:PTN002916954 <newline> cilium ; GO:0005929 | located_in inferred from direct assay <newline> plasma membrane ; GO:0005886 | <newline> basal plasma membrane ; GO:0009925 | <newline> membrane ; GO:0016020 | <newline> endocytic vesicle ; GO:0030139 | <newline> fusome ; GO:0045169 | <newline> cilium ; GO:0005929 |	hedgehog receptor activity ; GO:0008158 | enables inferred from biological aspect of ancestor with PANTHER:PTN000847539 <newline> protein binding ; GO:0005515 | enables inferred from physical interaction with Sxl <newline> hedgehog receptor activity ; GO:0008158 | enables inferred from electronic annotation with InterPro:IPR004766 <newline> hedgehog family protein binding ; GO:0097108 | enables inferred from biological aspect of ancestor with PANTHER:PTN000847539 <newline> hedgehog family protein binding ; GO:0097108 | enables inferred from physical interaction with hh <newline> phosphatidylinositol-4-phosphate binding ; GO:0070273 | enables inferred from direct assay <newline> lipoprotein particle receptor activity ; GO:0030228 | enables inferred from direct assay <newline> protein binding ; GO:0005515 | enables inferred from physical interaction with CG5504 <newline> phosphatidic acid binding ; GO:0070300 | enables inferred from direct assay <newline> protein binding ; GO:0005515 | enables inferred from physical interaction with ihog <newline> smoothened binding ; GO:0005119 | enables inferred from biological aspect of ancestor with PANTHER:PTN000847539 <newline> hedgehog receptor activity ; GO:0008158 | enables inferred from mutant phenotype <newline> hedgehog family protein binding ; GO:0097108 | enables inferred from direct assay <newline> hedgehog receptor activity ; GO:0008158 | <newline> protein binding ; GO:0005515 | <newline> hedgehog family protein binding ; GO:0097108 | <newline> phosphatidylinositol-4-phosphate binding ; GO:0070273 | <newline> lipoprotein particle receptor activity ; GO:0030228 | <newline> phosphatidic acid binding ; GO:0070300 | <newline> smoothened binding ; GO:0005119 |	2R	8665223	8649649	1	patched	Dmel	Belongs to the patched family.
FBgn0003892	CG2411	ptc	SO0001217:protein_coding_gene	patched (ptc) is a segment polarity gene that encodes a 12-pass transmembrane protein involved in Hh signalling regulation. ptc product contributes to the binding, internalization and degradation of the ligand encoded by hh, limiting its activity spatial range. ptc product also represses the constitutive signaling activity of the transmembrane protein encoded by smo. [Date last reviewed: 2018-09-20]	follicle cell of egg chamber development ; GO:0030707 | involved_in inferred from mutant phenotype <newline> negative regulation of smoothened signaling pathway ; GO:0045879 | involved_in inferred from mutant phenotype <newline> negative regulation of smoothened signaling pathway ; GO:0045879 | involved_in inferred from direct assay <newline> anterior/posterior lineage restriction, imaginal disc ; GO:0048099 | involved_in traceable author statement <newline> imaginal disc-derived wing morphogenesis ; GO:0007476 | involved_in inferred from mutant phenotype <newline> negative regulation of smoothened signaling pathway ; GO:0045879 | involved_in inferred from genetic interaction with hh <newline> determination of genital disc primordium ; GO:0035225 | involved_in inferred from mutant phenotype <newline> regulation of apoptotic process ; GO:0042981 | involved_in inferred from genetic interaction with hid <newline> negative regulation of smoothened signaling pathway ; GO:0045879 | involved_in inferred from genetic interaction with Su(fu) <newline> negative regulation of smoothened signaling pathway ; GO:0045879 | involved_in inferred from genetic interaction with Smurf <newline> eye-antennal disc morphogenesis ; GO:0007455 | involved_in inferred from mutant phenotype <newline> Bolwig's organ morphogenesis ; GO:0001746 | involved_in inferred from mutant phenotype <newline> axon guidance ; GO:0007411 | involved_in inferred from mutant phenotype <newline> regulation of mitotic cell cycle ; GO:0007346 | involved_in inferred from mutant phenotype <newline> wing disc anterior/posterior pattern formation ; GO:0048100 | involved_in traceable author statement <newline> regulation of epithelial cell migration, open tracheal system ; GO:2000274 | involved_in inferred from mutant phenotype <newline> negative regulation of smoothened signaling pathway ; GO:0045879 | involved_in inferred from biological aspect of ancestor with PANTHER:PTN000847539 <newline> positive regulation of hippo signaling ; GO:0035332 | involved_in inferred from mutant phenotype <newline> negative regulation of smoothened signaling pathway ; GO:0045879 | involved_in inferred from genetic interaction with ihog,boi <newline> gonad development ; GO:0008406 | involved_in inferred from mutant phenotype <newline> lipid homeostasis ; GO:0055088 | involved_in inferred from mutant phenotype <newline> follicle cell of egg chamber development ; GO:0030707 | <newline> negative regulation of smoothened signaling pathway ; GO:0045879 | <newline> anterior/posterior lineage restriction, imaginal disc ; GO:0048099 | <newline> imaginal disc-derived wing morphogenesis ; GO:0007476 | <newline> determination of genital disc primordium ; GO:0035225 | <newline> regulation of apoptotic process ; GO:0042981 | <newline> eye-antennal disc morphogenesis ; GO:0007455 | <newline> Bolwig's organ morphogenesis ; GO:0001746 | <newline> axon guidance ; GO:0007411 | <newline> regulation of mitotic cell cycle ; GO:0007346 | <newline> wing disc anterior/posterior pattern formation ; GO:0048100 | <newline> regulation of epithelial cell migration, open tracheal system ; GO:2000274 | <newline> positive regulation of hippo signaling ; GO:0035332 | <newline> gonad development ; GO:0008406 | <newline> lipid homeostasis ; GO:0055088 |	plasma membrane ; GO:0005886 | located_in inferred from direct assay <newline> basal plasma membrane ; GO:0009925 | located_in inferred from direct assay <newline> membrane ; GO:0016020 | located_in inferred from electronic annotation with InterPro:IPR003392, InterPro:IPR004766 <newline> endocytic vesicle ; GO:0030139 | located_in inferred from direct assay <newline> fusome ; GO:0045169 | colocalizes_with inferred from direct assay <newline> plasma membrane ; GO:0005886 | is_active_in inferred from biological aspect of ancestor with PANTHER:PTN002916954 <newline> cilium ; GO:0005929 | located_in inferred from direct assay <newline> plasma membrane ; GO:0005886 | <newline> basal plasma membrane ; GO:0009925 | <newline> membrane ; GO:0016020 | <newline> endocytic vesicle ; GO:0030139 | <newline> fusome ; GO:0045169 | <newline> cilium ; GO:0005929 |	hedgehog receptor activity ; GO:0008158 | enables inferred from biological aspect of ancestor with PANTHER:PTN000847539 <newline> protein binding ; GO:0005515 | enables inferred from physical interaction with Sxl <newline> hedgehog receptor activity ; GO:0008158 | enables inferred from electronic annotation with InterPro:IPR004766 <newline> hedgehog family protein binding ; GO:0097108 | enables inferred from biological aspect of ancestor with PANTHER:PTN000847539 <newline> hedgehog family protein binding ; GO:0097108 | enables inferred from physical interaction with hh <newline> phosphatidylinositol-4-phosphate binding ; GO:0070273 | enables inferred from direct assay <newline> lipoprotein particle receptor activity ; GO:0030228 | enables inferred from direct assay <newline> protein binding ; GO:0005515 | enables inferred from physical interaction with CG5504 <newline> phosphatidic acid binding ; GO:0070300 | enables inferred from direct assay <newline> protein binding ; GO:0005515 | enables inferred from physical interaction with ihog <newline> smoothened binding ; GO:0005119 | enables inferred from biological aspect of ancestor with PANTHER:PTN000847539 <newline> hedgehog receptor activity ; GO:0008158 | enables inferred from mutant phenotype <newline> hedgehog family protein binding ; GO:0097108 | enables inferred from direct assay <newline> hedgehog receptor activity ; GO:0008158 | <newline> protein binding ; GO:0005515 | <newline> hedgehog family protein binding ; GO:0097108 | <newline> phosphatidylinositol-4-phosphate binding ; GO:0070273 | <newline> lipoprotein particle receptor activity ; GO:0030228 | <newline> phosphatidic acid binding ; GO:0070300 | <newline> smoothened binding ; GO:0005119 |	2R	8665223	8649649	1	patched	Dmel	Belongs to the patched family.
FBgn0033389	CG2412	Rad51D	SO0001217:protein_coding_gene	Rad51 recombinase D (Rad51D) encodes a spn-A paralog involved in homologous recombination in the repair of double-strand breaks. It is likely important for regulating the product of spn-A. [Date last reviewed: 2019-03-14]	DNA strand invasion ; GO:0042148 | involved_in inferred from biological aspect of ancestor with PANTHER:PTN000534427 <newline> DNA repair ; GO:0006281 | involved_in inferred from sequence or structural similarity with UniProtKB:Q06609 <newline> double-strand break repair via homologous recombination ; GO:0000724 | involved_in inferred from biological aspect of ancestor with PANTHER:PTN000534427 <newline> DNA recombination ; GO:0006310 | involved_in inferred from sequence or structural similarity with UniProtKB:Q06609 <newline> reciprocal meiotic recombination ; GO:0007131 | involved_in inferred from biological aspect of ancestor with PANTHER:PTN000534427 <newline> telomere maintenance ; GO:0000723 | involved_in inferred from biological aspect of ancestor with PANTHER:PTN000534427 <newline> DNA strand invasion ; GO:0042148 | <newline> DNA repair ; GO:0006281 | <newline> double-strand break repair via homologous recombination ; GO:0000724 | <newline> DNA recombination ; GO:0006310 | <newline> reciprocal meiotic recombination ; GO:0007131 | <newline> telomere maintenance ; GO:0000723 |	replication fork ; GO:0005657 | is_active_in inferred from biological aspect of ancestor with PANTHER:PTN000534427 <newline> Rad51B-Rad51C-Rad51D-XRCC2 complex ; GO:0033063 | part_of inferred from biological aspect of ancestor with PANTHER:PTN000534427 <newline> centrosome ; GO:0005813 | is_active_in inferred from biological aspect of ancestor with PANTHER:PTN000534427 <newline> replication fork ; GO:0005657 | <newline> Rad51B-Rad51C-Rad51D-XRCC2 complex ; GO:0033063 | <newline> centrosome ; GO:0005813 |	ATP-dependent DNA damage sensor activity ; GO:0140664 | enables inferred from sequence or structural similarity with UniProtKB:O75771 <newline> ATP-dependent activity, acting on DNA ; GO:0008094 | enables inferred from biological aspect of ancestor with PANTHER:PTN000534427 <newline> single-stranded DNA binding ; GO:0003697 | enables inferred from biological aspect of ancestor with PANTHER:PTN000534427 <newline> DNA strand exchange activity ; GO:0000150 | enables inferred from sequence or structural similarity with UniProtKB:Q06609 <newline> four-way junction DNA binding ; GO:0000400 | contributes_to inferred from biological aspect of ancestor with PANTHER:PTN000534427 <newline> ATP-dependent DNA damage sensor activity ; GO:0140664 | <newline> ATP-dependent activity, acting on DNA ; GO:0008094 | <newline> single-stranded DNA binding ; GO:0003697 | <newline> DNA strand exchange activity ; GO:0000150 | <newline> four-way junction DNA binding ; GO:0000400 |	2R	9167670	9165632	1	Rad51 recombinase D	Dmel	-
FBgn0033389	CG2412	Rad51D	SO0001217:protein_coding_gene	Rad51 recombinase D (Rad51D) encodes a spn-A paralog involved in homologous recombination in the repair of double-strand breaks. It is likely important for regulating the product of spn-A. [Date last reviewed: 2019-03-14]	DNA strand invasion ; GO:0042148 | involved_in inferred from biological aspect of ancestor with PANTHER:PTN000534427 <newline> DNA repair ; GO:0006281 | involved_in inferred from sequence or structural similarity with UniProtKB:Q06609 <newline> double-strand break repair via homologous recombination ; GO:0000724 | involved_in inferred from biological aspect of ancestor with PANTHER:PTN000534427 <newline> DNA recombination ; GO:0006310 | involved_in inferred from sequence or structural similarity with UniProtKB:Q06609 <newline> reciprocal meiotic recombination ; GO:0007131 | involved_in inferred from biological aspect of ancestor with PANTHER:PTN000534427 <newline> telomere maintenance ; GO:0000723 | involved_in inferred from biological aspect of ancestor with PANTHER:PTN000534427 <newline> DNA strand invasion ; GO:0042148 | <newline> DNA repair ; GO:0006281 | <newline> double-strand break repair via homologous recombination ; GO:0000724 | <newline> DNA recombination ; GO:0006310 | <newline> reciprocal meiotic recombination ; GO:0007131 | <newline> telomere maintenance ; GO:0000723 |	replication fork ; GO:0005657 | is_active_in inferred from biological aspect of ancestor with PANTHER:PTN000534427 <newline> Rad51B-Rad51C-Rad51D-XRCC2 complex ; GO:0033063 | part_of inferred from biological aspect of ancestor with PANTHER:PTN000534427 <newline> centrosome ; GO:0005813 | is_active_in inferred from biological aspect of ancestor with PANTHER:PTN000534427 <newline> replication fork ; GO:0005657 | <newline> Rad51B-Rad51C-Rad51D-XRCC2 complex ; GO:0033063 | <newline> centrosome ; GO:0005813 |	ATP-dependent DNA damage sensor activity ; GO:0140664 | enables inferred from sequence or structural similarity with UniProtKB:O75771 <newline> ATP-dependent activity, acting on DNA ; GO:0008094 | enables inferred from biological aspect of ancestor with PANTHER:PTN000534427 <newline> single-stranded DNA binding ; GO:0003697 | enables inferred from biological aspect of ancestor with PANTHER:PTN000534427 <newline> DNA strand exchange activity ; GO:0000150 | enables inferred from sequence or structural similarity with UniProtKB:Q06609 <newline> four-way junction DNA binding ; GO:0000400 | contributes_to inferred from biological aspect of ancestor with PANTHER:PTN000534427 <newline> ATP-dependent DNA damage sensor activity ; GO:0140664 | <newline> ATP-dependent activity, acting on DNA ; GO:0008094 | <newline> single-stranded DNA binding ; GO:0003697 | <newline> DNA strand exchange activity ; GO:0000150 | <newline> four-way junction DNA binding ; GO:0000400 |	2R	9167670	9165632	1	Rad51 recombinase D	Dmel	-
FBgn0030326	CG2444	CG2444	SO0001217:protein_coding_gene	Insufficient genetic data for FlyBase to solicit a summary. [Date last reviewed: 2016-06-30]	-	extracellular space ; GO:0005615 | located_in inferred from sequence model <newline> extracellular space ; GO:0005615 |	-	X	11705300	11704310	-1	-	Dmel	-
FBgn0030328	CG2446	Amun	SO0001217:protein_coding_gene	-	chaeta development ; GO:0022416 | involved_in inferred from mutant phenotype <newline> compound eye development ; GO:0048749 | involved_in inferred from genetic interaction with Delta <newline> wing disc development ; GO:0035220 | involved_in inferred from genetic interaction with Delta <newline> chaeta development ; GO:0022416 | <newline> compound eye development ; GO:0048749 | <newline> wing disc development ; GO:0035220 |	nucleus ; GO:0005634 | located_in inferred from direct assay <newline> nucleus ; GO:0005634 |	-	X	11715565	11710120	-1	Amun	Dmel	-
FBgn0030328	CG2446	Amun	SO0001217:protein_coding_gene	-	chaeta development ; GO:0022416 | involved_in inferred from mutant phenotype <newline> compound eye development ; GO:0048749 | involved_in inferred from genetic interaction with Delta <newline> wing disc development ; GO:0035220 | involved_in inferred from genetic interaction with Delta <newline> chaeta development ; GO:0022416 | <newline> compound eye development ; GO:0048749 | <newline> wing disc development ; GO:0035220 |	nucleus ; GO:0005634 | located_in inferred from direct assay <newline> nucleus ; GO:0005634 |	-	X	11715565	11710120	-1	Amun	Dmel	-
FBgn0030327	CG2448	FucT6	SO0001217:protein_coding_gene	-	protein glycosylation ; GO:0006486 | involved_in inferred from electronic annotation with InterPro:IPR015827 <newline> protein N-linked glycosylation ; GO:0006487 | involved_in inferred from biological aspect of ancestor with PANTHER:PTN000992822 <newline> N-glycan fucosylation ; GO:0036071 | involved_in inferred from biological aspect of ancestor with PANTHER:PTN000992822 <newline> GDP-L-fucose metabolic process ; GO:0046368 | involved_in inferred from sequence or structural similarity with UniProtKB:Q9BYC5 <newline> protein N-linked glycosylation via asparagine ; GO:0018279 | involved_in inferred from sequence or structural similarity with UniProtKB:Q9BYC5 <newline> protein glycosylation ; GO:0006486 | <newline> protein N-linked glycosylation ; GO:0006487 | <newline> N-glycan fucosylation ; GO:0036071 | <newline> GDP-L-fucose metabolic process ; GO:0046368 | <newline> protein N-linked glycosylation via asparagine ; GO:0018279 |	Golgi cisterna membrane ; GO:0032580 | located_in inferred from electronic annotation with InterPro:IPR015827 <newline> Golgi cisterna membrane ; GO:0032580 |	glycoprotein 6-alpha-L-fucosyltransferase activity ; GO:0008424 | enables inferred from electronic annotation with InterPro:IPR015827 <newline> alpha-(1->6)-fucosyltransferase activity ; GO:0046921 | enables inferred from biological aspect of ancestor with PANTHER:PTN000992822 <newline> glycoprotein 6-alpha-L-fucosyltransferase activity ; GO:0008424 | enables inferred from sequence or structural similarity with UniProtKB:Q9BYC5 <newline> alpha-(1->6)-fucosyltransferase activity ; GO:0046921 | enables inferred from direct assay <newline> glycoprotein 6-alpha-L-fucosyltransferase activity ; GO:0008424 | <newline> alpha-(1->6)-fucosyltransferase activity ; GO:0046921 |	X	11709951	11706575	-1	alpha1,6-fucosyltransferase	Dmel	Belongs to the glycosyltransferase 23 family.
FBgn0030327	CG2448	FucT6	SO0001217:protein_coding_gene	-	protein glycosylation ; GO:0006486 | involved_in inferred from electronic annotation with InterPro:IPR015827 <newline> protein N-linked glycosylation ; GO:0006487 | involved_in inferred from biological aspect of ancestor with PANTHER:PTN000992822 <newline> N-glycan fucosylation ; GO:0036071 | involved_in inferred from biological aspect of ancestor with PANTHER:PTN000992822 <newline> GDP-L-fucose metabolic process ; GO:0046368 | involved_in inferred from sequence or structural similarity with UniProtKB:Q9BYC5 <newline> protein N-linked glycosylation via asparagine ; GO:0018279 | involved_in inferred from sequence or structural similarity with UniProtKB:Q9BYC5 <newline> protein glycosylation ; GO:0006486 | <newline> protein N-linked glycosylation ; GO:0006487 | <newline> N-glycan fucosylation ; GO:0036071 | <newline> GDP-L-fucose metabolic process ; GO:0046368 | <newline> protein N-linked glycosylation via asparagine ; GO:0018279 |	Golgi cisterna membrane ; GO:0032580 | located_in inferred from electronic annotation with InterPro:IPR015827 <newline> Golgi cisterna membrane ; GO:0032580 |	glycoprotein 6-alpha-L-fucosyltransferase activity ; GO:0008424 | enables inferred from electronic annotation with InterPro:IPR015827 <newline> alpha-(1->6)-fucosyltransferase activity ; GO:0046921 | enables inferred from biological aspect of ancestor with PANTHER:PTN000992822 <newline> glycoprotein 6-alpha-L-fucosyltransferase activity ; GO:0008424 | enables inferred from sequence or structural similarity with UniProtKB:Q9BYC5 <newline> alpha-(1->6)-fucosyltransferase activity ; GO:0046921 | enables inferred from direct assay <newline> glycoprotein 6-alpha-L-fucosyltransferase activity ; GO:0008424 | <newline> alpha-(1->6)-fucosyltransferase activity ; GO:0046921 |	X	11709951	11706575	-1	alpha1,6-fucosyltransferase	Dmel	Belongs to the glycosyltransferase 23 family.
FBgn0030460	CG2453	Coq5	SO0001217:protein_coding_gene	-	ubiquinone biosynthetic process ; GO:0006744 | involved_in inferred from sequence or structural similarity with UniProtKB:P49017 <newline> ubiquinone biosynthetic process ; GO:0006744 | involved_in inferred from biological aspect of ancestor with PANTHER:PTN001297884 <newline> ubiquinone biosynthetic process ; GO:0006744 |	ubiquinone biosynthesis complex ; GO:0110142 | part_of inferred from sequence or structural similarity with UniProtKB:Q5HYK3 <newline> mitochondrion ; GO:0005739 | located_in inferred from sequence or structural similarity with UniProtKB:P49017 <newline> ubiquinone biosynthesis complex ; GO:0110142 | <newline> mitochondrion ; GO:0005739 |	methyltransferase activity ; GO:0008168 | enables inferred from electronic annotation with InterPro:IPR004033, InterPro:IPR023576 <newline> 2-polyprenyl-6-methoxy-1,4-benzoquinone methyltransferase activity ; GO:0008425 | enables inferred from sequence or structural similarity with UniProtKB:P49017 <newline> 2-polyprenyl-6-methoxy-1,4-benzoquinone methyltransferase activity ; GO:0008425 | enables inferred from biological aspect of ancestor with PANTHER:PTN001297884 <newline> methyltransferase activity ; GO:0008168 | <newline> 2-polyprenyl-6-methoxy-1,4-benzoquinone methyltransferase activity ; GO:0008425 |	X	13194551	13193094	-1	Coenzyme Q5	Dmel	Belongs to the class I-like SAM-binding methyltransferase superfamily. MenG/UbiE family.
FBgn0030460	CG2453	Coq5	SO0001217:protein_coding_gene	-	ubiquinone biosynthetic process ; GO:0006744 | involved_in inferred from sequence or structural similarity with UniProtKB:P49017 <newline> ubiquinone biosynthetic process ; GO:0006744 | involved_in inferred from biological aspect of ancestor with PANTHER:PTN001297884 <newline> ubiquinone biosynthetic process ; GO:0006744 |	ubiquinone biosynthesis complex ; GO:0110142 | part_of inferred from sequence or structural similarity with UniProtKB:Q5HYK3 <newline> mitochondrion ; GO:0005739 | located_in inferred from sequence or structural similarity with UniProtKB:P49017 <newline> ubiquinone biosynthesis complex ; GO:0110142 | <newline> mitochondrion ; GO:0005739 |	methyltransferase activity ; GO:0008168 | enables inferred from electronic annotation with InterPro:IPR004033, InterPro:IPR023576 <newline> 2-polyprenyl-6-methoxy-1,4-benzoquinone methyltransferase activity ; GO:0008425 | enables inferred from sequence or structural similarity with UniProtKB:P49017 <newline> 2-polyprenyl-6-methoxy-1,4-benzoquinone methyltransferase activity ; GO:0008425 | enables inferred from biological aspect of ancestor with PANTHER:PTN001297884 <newline> methyltransferase activity ; GO:0008168 | <newline> 2-polyprenyl-6-methoxy-1,4-benzoquinone methyltransferase activity ; GO:0008425 |	X	13194551	13193094	-1	Coenzyme Q5	Dmel	Belongs to the class I-like SAM-binding methyltransferase superfamily. MenG/UbiE family.
FBgn0250871	CG2467	pot	SO0001217:protein_coding_gene	papillote (pot) encodes a transmembrane protein that is part of the apical extracellular matrix, or cuticle. It is needed for the linkage between epithelia and cuticle as well as microtubule organization in epithelial cells. [Date last reviewed: 2019-03-14]	apposition of dorsal and ventral imaginal disc-derived wing surfaces ; GO:0007475 | involved_in inferred from mutant phenotype <newline> chitin-based cuticle attachment to epithelium ; GO:0040005 | involved_in inferred from mutant phenotype <newline> synaptic target recognition ; GO:0008039 | involved_in inferred from mutant phenotype <newline> chitin-based embryonic cuticle biosynthetic process ; GO:0008362 | involved_in inferred from mutant phenotype <newline> apposition of dorsal and ventral imaginal disc-derived wing surfaces ; GO:0007475 | <newline> chitin-based cuticle attachment to epithelium ; GO:0040005 | <newline> synaptic target recognition ; GO:0008039 | <newline> chitin-based embryonic cuticle biosynthetic process ; GO:0008362 |	apical part of cell ; GO:0045177 | located_in inferred from direct assay <newline> apical part of cell ; GO:0045177 |	molecular_function ; GO:0003674 | enables no biological data available <newline> molecular_function ; GO:0003674 |	X	11917260	11907409	-1	papillote	Dmel	-
FBgn0250871	CG2467	pot	SO0001217:protein_coding_gene	papillote (pot) encodes a transmembrane protein that is part of the apical extracellular matrix, or cuticle. It is needed for the linkage between epithelia and cuticle as well as microtubule organization in epithelial cells. [Date last reviewed: 2019-03-14]	apposition of dorsal and ventral imaginal disc-derived wing surfaces ; GO:0007475 | involved_in inferred from mutant phenotype <newline> chitin-based cuticle attachment to epithelium ; GO:0040005 | involved_in inferred from mutant phenotype <newline> synaptic target recognition ; GO:0008039 | involved_in inferred from mutant phenotype <newline> chitin-based embryonic cuticle biosynthetic process ; GO:0008362 | involved_in inferred from mutant phenotype <newline> apposition of dorsal and ventral imaginal disc-derived wing surfaces ; GO:0007475 | <newline> chitin-based cuticle attachment to epithelium ; GO:0040005 | <newline> synaptic target recognition ; GO:0008039 | <newline> chitin-based embryonic cuticle biosynthetic process ; GO:0008362 |	apical part of cell ; GO:0045177 | located_in inferred from direct assay <newline> apical part of cell ; GO:0045177 |	molecular_function ; GO:0003674 | enables no biological data available <newline> molecular_function ; GO:0003674 |	X	11917260	11907409	-1	papillote	Dmel	-
FBgn0035205	CG2469	Ctr9	SO0001217:protein_coding_gene	Ctr9 (Ctr9) encodes a highly conserved member of the polymerase-associated factor 1 complex, which controls a number of transcriptional and epigenetic processes. It is involved in the proliferation and terminal differentiation of the central nervous system. [Date last reviewed: 2019-03-21]	regulation of DNA-templated transcription ; GO:0006355 | involved_in inferred from electronic annotation with InterPro:IPR031101 <newline> regulation of gene expression ; GO:0010468 | involved_in inferred from mutant phenotype <newline> positive regulation of transcription by RNA polymerase II ; GO:0045944 | involved_in inferred from sequence or structural similarity with MGI:MGI:109345 <newline> ventral cord development ; GO:0007419 | involved_in inferred from high throughput mutant phenotype <newline> germ cell development ; GO:0007281 | involved_in inferred from mutant phenotype <newline> transcription elongation by RNA polymerase II ; GO:0006368 | involved_in inferred from biological aspect of ancestor with PANTHER:PTN000361535 <newline> negative regulation of neuroblast proliferation ; GO:0007406 | involved_in inferred from mutant phenotype <newline> regulation of DNA-templated transcription ; GO:0006355 | <newline> regulation of gene expression ; GO:0010468 | <newline> positive regulation of transcription by RNA polymerase II ; GO:0045944 | <newline> ventral cord development ; GO:0007419 | <newline> germ cell development ; GO:0007281 | <newline> transcription elongation by RNA polymerase II ; GO:0006368 | <newline> negative regulation of neuroblast proliferation ; GO:0007406 |	euchromatin ; GO:0000791 | part_of inferred from sequence or structural similarity with MGI:MGI:109345 <newline> Cdc73/Paf1 complex ; GO:0016593 | part_of inferred from biological aspect of ancestor with PANTHER:PTN000361535 <newline> euchromatin ; GO:0000791 | <newline> Cdc73/Paf1 complex ; GO:0016593 |	SH2 domain binding ; GO:0042169 | enables inferred from sequence or structural similarity with MGI:MGI:109345 <newline> RNA polymerase II complex binding ; GO:0000993 | enables inferred from biological aspect of ancestor with PANTHER:PTN000361535 <newline> SH2 domain binding ; GO:0042169 | <newline> RNA polymerase II complex binding ; GO:0000993 |	3L	1311805	1307224	1	Ctr9	Dmel	-
FBgn0035205	CG2469	Ctr9	SO0001217:protein_coding_gene	Ctr9 (Ctr9) encodes a highly conserved member of the polymerase-associated factor 1 complex, which controls a number of transcriptional and epigenetic processes. It is involved in the proliferation and terminal differentiation of the central nervous system. [Date last reviewed: 2019-03-21]	regulation of DNA-templated transcription ; GO:0006355 | involved_in inferred from electronic annotation with InterPro:IPR031101 <newline> regulation of gene expression ; GO:0010468 | involved_in inferred from mutant phenotype <newline> positive regulation of transcription by RNA polymerase II ; GO:0045944 | involved_in inferred from sequence or structural similarity with MGI:MGI:109345 <newline> ventral cord development ; GO:0007419 | involved_in inferred from high throughput mutant phenotype <newline> germ cell development ; GO:0007281 | involved_in inferred from mutant phenotype <newline> transcription elongation by RNA polymerase II ; GO:0006368 | involved_in inferred from biological aspect of ancestor with PANTHER:PTN000361535 <newline> negative regulation of neuroblast proliferation ; GO:0007406 | involved_in inferred from mutant phenotype <newline> regulation of DNA-templated transcription ; GO:0006355 | <newline> regulation of gene expression ; GO:0010468 | <newline> positive regulation of transcription by RNA polymerase II ; GO:0045944 | <newline> ventral cord development ; GO:0007419 | <newline> germ cell development ; GO:0007281 | <newline> transcription elongation by RNA polymerase II ; GO:0006368 | <newline> negative regulation of neuroblast proliferation ; GO:0007406 |	euchromatin ; GO:0000791 | part_of inferred from sequence or structural similarity with MGI:MGI:109345 <newline> Cdc73/Paf1 complex ; GO:0016593 | part_of inferred from biological aspect of ancestor with PANTHER:PTN000361535 <newline> euchromatin ; GO:0000791 | <newline> Cdc73/Paf1 complex ; GO:0016593 |	SH2 domain binding ; GO:0042169 | enables inferred from sequence or structural similarity with MGI:MGI:109345 <newline> RNA polymerase II complex binding ; GO:0000993 | enables inferred from biological aspect of ancestor with PANTHER:PTN000361535 <newline> SH2 domain binding ; GO:0042169 | <newline> RNA polymerase II complex binding ; GO:0000993 |	3L	1311805	1307224	1	Ctr9	Dmel	-
FBgn0030357	CG2471	Sclp	SO0001217:protein_coding_gene	Insufficient genetic data for FlyBase to solicit a summary. [Date last reviewed: 2016-06-30]	muscle system process ; GO:0003012 | involved_in inferred from expression pattern inferred from genetic interaction with Mhc <newline> muscle system process ; GO:0003012 |	cellular_component ; GO:0005575 | is_active_in no biological data available <newline> cellular_component ; GO:0005575 |	molecular_function ; GO:0003674 | enables no biological data available <newline> molecular_function ; GO:0003674 |	X	11924662	11920004	-1	Sclp	Dmel	-
FBgn0030357	CG2471	Sclp	SO0001217:protein_coding_gene	Insufficient genetic data for FlyBase to solicit a summary. [Date last reviewed: 2016-06-30]	muscle system process ; GO:0003012 | involved_in inferred from expression pattern inferred from genetic interaction with Mhc <newline> muscle system process ; GO:0003012 |	cellular_component ; GO:0005575 | is_active_in no biological data available <newline> cellular_component ; GO:0005575 |	molecular_function ; GO:0003674 | enables no biological data available <newline> molecular_function ; GO:0003674 |	X	11924662	11920004	-1	Sclp	Dmel	-
FBgn0261787	CG2478	brun	SO0001217:protein_coding_gene	-	actomyosin contractile ring contraction ; GO:0000916 | involved_in inferred from mutant phenotype <newline> intra-Golgi vesicle-mediated transport ; GO:0006891 | involved_in inferred from sequence or structural similarity with SGD:S000002815 <newline> meiosis I cytokinesis ; GO:0007110 | involved_in inferred from mutant phenotype <newline> meiotic spindle organization ; GO:0000212 | involved_in inferred from mutant phenotype <newline> male meiosis cytokinesis ; GO:0007112 | involved_in inferred from mutant phenotype <newline> meiosis II cytokinesis ; GO:0007111 | involved_in inferred from mutant phenotype <newline> Golgi vesicle transport ; GO:0048193 | involved_in inferred by curator from GO:1990071 <newline> spermatocyte division ; GO:0048137 | involved_in inferred from mutant phenotype <newline> actomyosin contractile ring contraction ; GO:0000916 | <newline> intra-Golgi vesicle-mediated transport ; GO:0006891 | <newline> meiosis I cytokinesis ; GO:0007110 | <newline> meiotic spindle organization ; GO:0000212 | <newline> male meiosis cytokinesis ; GO:0007112 | <newline> meiosis II cytokinesis ; GO:0007111 | <newline> Golgi vesicle transport ; GO:0048193 | <newline> spermatocyte division ; GO:0048137 |	cytoplasm ; GO:0005737 | located_in inferred from direct assay <newline> trans-Golgi network ; GO:0005802 | is_active_in inferred from biological aspect of ancestor with PANTHER:PTN000487689 <newline> TRAPPII protein complex ; GO:1990071 | part_of inferred from direct assay <newline> Golgi apparatus ; GO:0005794 | located_in inferred from direct assay <newline> acroblast ; GO:0036063 | located_in inferred from direct assay <newline> TRAPP complex ; GO:0030008 | part_of inferred from sequence or structural similarity with SGD:S000002815 <newline> cytoplasm ; GO:0005737 | <newline> trans-Golgi network ; GO:0005802 | <newline> TRAPPII protein complex ; GO:1990071 | <newline> Golgi apparatus ; GO:0005794 | <newline> acroblast ; GO:0036063 | <newline> TRAPP complex ; GO:0030008 |	-	2L	20656178	20650755	-1	brunelleschi	Dmel	Belongs to the NIBP family.
FBgn0261787	CG2478	brun	SO0001217:protein_coding_gene	-	actomyosin contractile ring contraction ; GO:0000916 | involved_in inferred from mutant phenotype <newline> intra-Golgi vesicle-mediated transport ; GO:0006891 | involved_in inferred from sequence or structural similarity with SGD:S000002815 <newline> meiosis I cytokinesis ; GO:0007110 | involved_in inferred from mutant phenotype <newline> meiotic spindle organization ; GO:0000212 | involved_in inferred from mutant phenotype <newline> male meiosis cytokinesis ; GO:0007112 | involved_in inferred from mutant phenotype <newline> meiosis II cytokinesis ; GO:0007111 | involved_in inferred from mutant phenotype <newline> Golgi vesicle transport ; GO:0048193 | involved_in inferred by curator from GO:1990071 <newline> spermatocyte division ; GO:0048137 | involved_in inferred from mutant phenotype <newline> actomyosin contractile ring contraction ; GO:0000916 | <newline> intra-Golgi vesicle-mediated transport ; GO:0006891 | <newline> meiosis I cytokinesis ; GO:0007110 | <newline> meiotic spindle organization ; GO:0000212 | <newline> male meiosis cytokinesis ; GO:0007112 | <newline> meiosis II cytokinesis ; GO:0007111 | <newline> Golgi vesicle transport ; GO:0048193 | <newline> spermatocyte division ; GO:0048137 |	cytoplasm ; GO:0005737 | located_in inferred from direct assay <newline> trans-Golgi network ; GO:0005802 | is_active_in inferred from biological aspect of ancestor with PANTHER:PTN000487689 <newline> TRAPPII protein complex ; GO:1990071 | part_of inferred from direct assay <newline> Golgi apparatus ; GO:0005794 | located_in inferred from direct assay <newline> acroblast ; GO:0036063 | located_in inferred from direct assay <newline> TRAPP complex ; GO:0030008 | part_of inferred from sequence or structural similarity with SGD:S000002815 <newline> cytoplasm ; GO:0005737 | <newline> trans-Golgi network ; GO:0005802 | <newline> TRAPPII protein complex ; GO:1990071 | <newline> Golgi apparatus ; GO:0005794 | <newline> acroblast ; GO:0036063 | <newline> TRAPP complex ; GO:0030008 |	-	2L	20656178	20650755	-1	brunelleschi	Dmel	Belongs to the NIBP family.
FBgn0016054	CG2488	phr6-4	SO0001217:protein_coding_gene	(6-4)-photolyase (phr6-4) encodes an enzyme that repairs DNA damage induced by ultraviolet light. It uses blue light and cofactor FADH to reverse the pyrimidine(6-4)pyrimidone photoproduct. [Date last reviewed: 2019-09-26]	circadian regulation of gene expression ; GO:0032922 | involved_in inferred from biological aspect of ancestor with PANTHER:PTN002479144 <newline> entrainment of circadian clock by photoperiod ; GO:0043153 | involved_in inferred from biological aspect of ancestor with PANTHER:PTN002479144 <newline> circadian regulation of gene expression ; GO:0032922 | <newline> entrainment of circadian clock by photoperiod ; GO:0043153 |	nucleus ; GO:0005634 | is_active_in inferred from biological aspect of ancestor with PANTHER:PTN002479144 <newline> cytoplasm ; GO:0005737 | is_active_in inferred from biological aspect of ancestor with PANTHER:PTN002479144 <newline> nucleus ; GO:0005634 | <newline> cytoplasm ; GO:0005737 |	deoxyribodipyrimidine photo-lyase activity ; GO:0003904 | enables inferred from sequence or structural similarity with UniProtKB:P05066 <newline> DNA binding ; GO:0003677 | enables inferred from biological aspect of ancestor with PANTHER:PTN000155848 <newline> FAD binding ; GO:0071949 | enables inferred from biological aspect of ancestor with PANTHER:PTN000155848 <newline> deoxyribodipyrimidine photo-lyase activity ; GO:0003904 | enables inferred from biological aspect of ancestor with PANTHER:PTN000155848 <newline> deoxyribodipyrimidine photo-lyase activity ; GO:0003904 | <newline> DNA binding ; GO:0003677 | <newline> FAD binding ; GO:0071949 |	2L	20645791	20643351	-1	(6-4)-photolyase	Dmel	-
FBgn0016054	CG2488	phr6-4	SO0001217:protein_coding_gene	(6-4)-photolyase (phr6-4) encodes an enzyme that repairs DNA damage induced by ultraviolet light. It uses blue light and cofactor FADH to reverse the pyrimidine(6-4)pyrimidone photoproduct. [Date last reviewed: 2019-09-26]	circadian regulation of gene expression ; GO:0032922 | involved_in inferred from biological aspect of ancestor with PANTHER:PTN002479144 <newline> entrainment of circadian clock by photoperiod ; GO:0043153 | involved_in inferred from biological aspect of ancestor with PANTHER:PTN002479144 <newline> circadian regulation of gene expression ; GO:0032922 | <newline> entrainment of circadian clock by photoperiod ; GO:0043153 |	nucleus ; GO:0005634 | is_active_in inferred from biological aspect of ancestor with PANTHER:PTN002479144 <newline> cytoplasm ; GO:0005737 | is_active_in inferred from biological aspect of ancestor with PANTHER:PTN002479144 <newline> nucleus ; GO:0005634 | <newline> cytoplasm ; GO:0005737 |	deoxyribodipyrimidine photo-lyase activity ; GO:0003904 | enables inferred from sequence or structural similarity with UniProtKB:P05066 <newline> DNA binding ; GO:0003677 | enables inferred from biological aspect of ancestor with PANTHER:PTN000155848 <newline> FAD binding ; GO:0071949 | enables inferred from biological aspect of ancestor with PANTHER:PTN000155848 <newline> deoxyribodipyrimidine photo-lyase activity ; GO:0003904 | enables inferred from biological aspect of ancestor with PANTHER:PTN000155848 <newline> deoxyribodipyrimidine photo-lyase activity ; GO:0003904 | <newline> DNA binding ; GO:0003677 | <newline> FAD binding ; GO:0071949 |	2L	20645791	20643351	-1	(6-4)-photolyase	Dmel	-
FBgn0032864	CG2493	CG2493	SO0001217:protein_coding_gene	-	proteolysis ; GO:0006508 | involved_in inferred from electronic annotation with InterPro:IPR008758 <newline> proteolysis ; GO:0006508 |	-	serine-type exopeptidase activity ; GO:0070008 | enables inferred from electronic annotation with InterPro:IPR008758 <newline> dipeptidyl-peptidase activity ; GO:0008239 | enables inferred from biological aspect of ancestor with PANTHER:PTN000110021 <newline> serine hydrolase activity ; GO:0017171 | enables inferred from high throughput direct assay <newline> serine-type exopeptidase activity ; GO:0070008 | <newline> dipeptidyl-peptidase activity ; GO:0008239 | <newline> serine hydrolase activity ; GO:0017171 |	2L	20463444	20461585	-1	-	Dmel	-
FBgn0010750	CG2503	atms	SO0001217:protein_coding_gene	antimeros (atms) encodes a component of the PAF1 complex (together with the products of Atu, hyx, Rtf1 and Ctr9). The PAF1 complex physically interacts with components of the basal transcription machinery and sequence-specific transcription factors to control histone modifications and pause release. [Date last reviewed: 2018-09-13]	transcription elongation by RNA polymerase II ; GO:0006368 | involved_in inferred from electronic annotation with InterPro:IPR007133 <newline> positive regulation of DNA-templated transcription ; GO:0045893 | involved_in inferred from mutant phenotype <newline> transcription elongation by RNA polymerase II ; GO:0006368 | <newline> positive regulation of DNA-templated transcription ; GO:0045893 |	Cdc73/Paf1 complex ; GO:0016593 | part_of inferred from direct assay <newline> Cdc73/Paf1 complex ; GO:0016593 | part_of inferred from biological aspect of ancestor with PANTHER:PTN000573292 <newline> Cdc73/Paf1 complex ; GO:0016593 | part_of inferred from electronic annotation with InterPro:IPR007133 <newline> euchromatin ; GO:0000791 | part_of inferred from direct assay <newline> Cdc73/Paf1 complex ; GO:0016593 | <newline> euchromatin ; GO:0000791 |	protein binding ; GO:0005515 | enables inferred from physical interaction with UniProtKB:Q9VRP5 <newline> chromatin binding ; GO:0003682 | enables inferred from biological aspect of ancestor with PANTHER:PTN000573292 <newline> RNA polymerase II complex binding ; GO:0000993 | enables inferred from biological aspect of ancestor with PANTHER:PTN000573292 <newline> protein binding ; GO:0005515 | <newline> chromatin binding ; GO:0003682 | <newline> RNA polymerase II complex binding ; GO:0000993 |	3R	4777490	4750035	1	antimeros	Dmel	-
FBgn0010750	CG2503	atms	SO0001217:protein_coding_gene	antimeros (atms) encodes a component of the PAF1 complex (together with the products of Atu, hyx, Rtf1 and Ctr9). The PAF1 complex physically interacts with components of the basal transcription machinery and sequence-specific transcription factors to control histone modifications and pause release. [Date last reviewed: 2018-09-13]	transcription elongation by RNA polymerase II ; GO:0006368 | involved_in inferred from electronic annotation with InterPro:IPR007133 <newline> positive regulation of DNA-templated transcription ; GO:0045893 | involved_in inferred from mutant phenotype <newline> transcription elongation by RNA polymerase II ; GO:0006368 | <newline> positive regulation of DNA-templated transcription ; GO:0045893 |	Cdc73/Paf1 complex ; GO:0016593 | part_of inferred from direct assay <newline> Cdc73/Paf1 complex ; GO:0016593 | part_of inferred from biological aspect of ancestor with PANTHER:PTN000573292 <newline> Cdc73/Paf1 complex ; GO:0016593 | part_of inferred from electronic annotation with InterPro:IPR007133 <newline> euchromatin ; GO:0000791 | part_of inferred from direct assay <newline> Cdc73/Paf1 complex ; GO:0016593 | <newline> euchromatin ; GO:0000791 |	protein binding ; GO:0005515 | enables inferred from physical interaction with UniProtKB:Q9VRP5 <newline> chromatin binding ; GO:0003682 | enables inferred from biological aspect of ancestor with PANTHER:PTN000573292 <newline> RNA polymerase II complex binding ; GO:0000993 | enables inferred from biological aspect of ancestor with PANTHER:PTN000573292 <newline> protein binding ; GO:0005515 | <newline> chromatin binding ; GO:0003682 | <newline> RNA polymerase II complex binding ; GO:0000993 |	3R	4777490	4750035	1	antimeros	Dmel	-
FBgn0015570	CG2505	alpha-Est2	SO0001217:protein_coding_gene	Insufficient genetic data for FlyBase to solicit a summary. [Date last reviewed: 2016-06-30]	-	-	carboxylesterase activity ; GO:0106435 | enables inferred from direct assay <newline> carboxylesterase activity ; GO:0106435 |	3R	7545230	7541810	1	alpha-Esterase-2	Dmel	-
FBgn0015570	CG2505	alpha-Est2	SO0001217:protein_coding_gene	Insufficient genetic data for FlyBase to solicit a summary. [Date last reviewed: 2016-06-30]	-	-	carboxylesterase activity ; GO:0106435 | enables inferred from direct assay <newline> carboxylesterase activity ; GO:0106435 |	3R	7545230	7541810	1	alpha-Esterase-2	Dmel	-
FBgn0002306	CG2507	sas	SO0001217:protein_coding_gene	stranded at second (sas) encodes a single-pass transmembrane protein that localizes to the apical cell surface in polarized epithelia, such as the embryonic/larval salivary gland (SG). Overexpression of sas in the developing SG leads to all membrane domains taking on apical membrane character, with the exception of the region where septate junctions form. [Date last reviewed: 2018-09-13]	positive regulation of cell differentiation ; GO:0045597 | involved_in inferred from biological aspect of ancestor with PANTHER:PTN000142750 <newline> cell adhesion ; GO:0007155 | involved_in inferred from biological aspect of ancestor with PANTHER:PTN000142750 <newline> axon guidance ; GO:0007411 | involved_in inferred from mutant phenotype <newline> instar larval development ; GO:0002168 | involved_in inferred from mutant phenotype <newline> cell-cell signaling via exosome ; GO:0099156 | involved_in inferred from direct assay <newline> positive regulation of cell differentiation ; GO:0045597 | <newline> cell adhesion ; GO:0007155 | <newline> axon guidance ; GO:0007411 | <newline> instar larval development ; GO:0002168 | <newline> cell-cell signaling via exosome ; GO:0099156 |	plasma membrane ; GO:0005886 | located_in non-traceable author statement <newline> plasma membrane ; GO:0005886 | is_active_in inferred from direct assay <newline> extracellular space ; GO:0005615 | is_active_in inferred from biological aspect of ancestor with PANTHER:PTN000142750 <newline> extracellular exosome ; GO:0070062 | is_active_in inferred from direct assay <newline> apical plasma membrane ; GO:0016324 | located_in non-traceable author statement <newline> apical plasma membrane ; GO:0016324 | located_in inferred from direct assay <newline> plasma membrane ; GO:0005886 | <newline> extracellular space ; GO:0005615 | <newline> extracellular exosome ; GO:0070062 | <newline> apical plasma membrane ; GO:0016324 |	structural molecule activity ; GO:0005198 | enables inferred from direct assay <newline> signaling receptor binding ; GO:0005102 | enables inferred from physical interaction with Ptp10D <newline> signaling receptor activity ; GO:0038023 | enables non-traceable author statement <newline> integrin binding ; GO:0005178 | enables inferred from biological aspect of ancestor with PANTHER:PTN000142750 <newline> structural molecule activity ; GO:0005198 | <newline> signaling receptor binding ; GO:0005102 | <newline> signaling receptor activity ; GO:0038023 | <newline> integrin binding ; GO:0005178 |	3R	7183702	7162808	1	stranded at second	Dmel	-
FBgn0002306	CG2507	sas	SO0001217:protein_coding_gene	stranded at second (sas) encodes a single-pass transmembrane protein that localizes to the apical cell surface in polarized epithelia, such as the embryonic/larval salivary gland (SG). Overexpression of sas in the developing SG leads to all membrane domains taking on apical membrane character, with the exception of the region where septate junctions form. [Date last reviewed: 2018-09-13]	positive regulation of cell differentiation ; GO:0045597 | involved_in inferred from biological aspect of ancestor with PANTHER:PTN000142750 <newline> cell adhesion ; GO:0007155 | involved_in inferred from biological aspect of ancestor with PANTHER:PTN000142750 <newline> axon guidance ; GO:0007411 | involved_in inferred from mutant phenotype <newline> instar larval development ; GO:0002168 | involved_in inferred from mutant phenotype <newline> cell-cell signaling via exosome ; GO:0099156 | involved_in inferred from direct assay <newline> positive regulation of cell differentiation ; GO:0045597 | <newline> cell adhesion ; GO:0007155 | <newline> axon guidance ; GO:0007411 | <newline> instar larval development ; GO:0002168 | <newline> cell-cell signaling via exosome ; GO:0099156 |	plasma membrane ; GO:0005886 | located_in non-traceable author statement <newline> plasma membrane ; GO:0005886 | is_active_in inferred from direct assay <newline> extracellular space ; GO:0005615 | is_active_in inferred from biological aspect of ancestor with PANTHER:PTN000142750 <newline> extracellular exosome ; GO:0070062 | is_active_in inferred from direct assay <newline> apical plasma membrane ; GO:0016324 | located_in non-traceable author statement <newline> apical plasma membrane ; GO:0016324 | located_in inferred from direct assay <newline> plasma membrane ; GO:0005886 | <newline> extracellular space ; GO:0005615 | <newline> extracellular exosome ; GO:0070062 | <newline> apical plasma membrane ; GO:0016324 |	structural molecule activity ; GO:0005198 | enables inferred from direct assay <newline> signaling receptor binding ; GO:0005102 | enables inferred from physical interaction with Ptp10D <newline> signaling receptor activity ; GO:0038023 | enables non-traceable author statement <newline> integrin binding ; GO:0005178 | enables inferred from biological aspect of ancestor with PANTHER:PTN000142750 <newline> structural molecule activity ; GO:0005198 | <newline> signaling receptor binding ; GO:0005102 | <newline> signaling receptor activity ; GO:0038023 | <newline> integrin binding ; GO:0005178 |	3R	7183702	7162808	1	stranded at second	Dmel	-
FBgn0032863	CG2508	Cdc23	SO0001217:protein_coding_gene	Cell division cycle 23 (Cdc23) encodes a subunit of the anaphase promoting complex/cyclosome (APC/C). Together with other subunits, it forms a functional subcomplex of the APC/C that binds to the product of shtd and is likely to be involved in activator and substrate binding. [Date last reviewed: 2019-03-07]	anaphase-promoting complex-dependent catabolic process ; GO:0031145 | involved_in inferred from biological aspect of ancestor with PANTHER:PTN000285356 <newline> positive regulation of mitotic metaphase/anaphase transition ; GO:0045842 | involved_in inferred from biological aspect of ancestor with PANTHER:PTN000285356 <newline> endomitotic cell cycle ; GO:0007113 | involved_in inferred from mutant phenotype <newline> protein ubiquitination ; GO:0016567 | involved_in inferred from biological aspect of ancestor with PANTHER:PTN000285356 <newline> cell division ; GO:0051301 | involved_in inferred from biological aspect of ancestor with PANTHER:PTN001757014 <newline> positive regulation of mitotic metaphase/anaphase transition ; GO:0045842 | involved_in inferred from mutant phenotype <newline> anaphase-promoting complex-dependent catabolic process ; GO:0031145 | <newline> positive regulation of mitotic metaphase/anaphase transition ; GO:0045842 | <newline> endomitotic cell cycle ; GO:0007113 | <newline> protein ubiquitination ; GO:0016567 | <newline> cell division ; GO:0051301 |	anaphase-promoting complex ; GO:0005680 | part_of inferred from physical interaction with APC7 <newline> anaphase-promoting complex ; GO:0005680 | part_of inferred from biological aspect of ancestor with PANTHER:PTN000285356 <newline> anaphase-promoting complex ; GO:0005680 | part_of inferred from electronic annotation with InterPro:IPR007192 <newline> anaphase-promoting complex ; GO:0005680 |	-	2L	20461729	20459342	1	Cell division cycle 23	Dmel	-
FBgn0032863	CG2508	Cdc23	SO0001217:protein_coding_gene	Cell division cycle 23 (Cdc23) encodes a subunit of the anaphase promoting complex/cyclosome (APC/C). Together with other subunits, it forms a functional subcomplex of the APC/C that binds to the product of shtd and is likely to be involved in activator and substrate binding. [Date last reviewed: 2019-03-07]	anaphase-promoting complex-dependent catabolic process ; GO:0031145 | involved_in inferred from biological aspect of ancestor with PANTHER:PTN000285356 <newline> positive regulation of mitotic metaphase/anaphase transition ; GO:0045842 | involved_in inferred from biological aspect of ancestor with PANTHER:PTN000285356 <newline> endomitotic cell cycle ; GO:0007113 | involved_in inferred from mutant phenotype <newline> protein ubiquitination ; GO:0016567 | involved_in inferred from biological aspect of ancestor with PANTHER:PTN000285356 <newline> cell division ; GO:0051301 | involved_in inferred from biological aspect of ancestor with PANTHER:PTN001757014 <newline> positive regulation of mitotic metaphase/anaphase transition ; GO:0045842 | involved_in inferred from mutant phenotype <newline> anaphase-promoting complex-dependent catabolic process ; GO:0031145 | <newline> positive regulation of mitotic metaphase/anaphase transition ; GO:0045842 | <newline> endomitotic cell cycle ; GO:0007113 | <newline> protein ubiquitination ; GO:0016567 | <newline> cell division ; GO:0051301 |	anaphase-promoting complex ; GO:0005680 | part_of inferred from physical interaction with APC7 <newline> anaphase-promoting complex ; GO:0005680 | part_of inferred from biological aspect of ancestor with PANTHER:PTN000285356 <newline> anaphase-promoting complex ; GO:0005680 | part_of inferred from electronic annotation with InterPro:IPR007192 <newline> anaphase-promoting complex ; GO:0005680 |	-	2L	20461729	20459342	1	Cell division cycle 23	Dmel	-
FBgn0003885	CG2512	alphaTub84D	SO0001217:protein_coding_gene	Œ±-Tubulin at 84D (Œ±Tub84D) encodes a protein involved in major cellular mechanisms such as formation of spindle apparatus or microtubular threads for transport of proteins or organelles. [Date last reviewed: 2019-03-21]	sperm axoneme assembly ; GO:0007288 | involved_in inferred from mutant phenotype <newline> mitotic cell cycle ; GO:0000278 | involved_in inferred from biological aspect of ancestor with PANTHER:PTN000172598 <newline> spermatogenesis ; GO:0007283 | involved_in inferred from mutant phenotype <newline> microtubule-based process ; GO:0007017 | involved_in inferred from electronic annotation with InterPro:IPR000217, InterPro:IPR002452, InterPro:IPR017975 <newline> microtubule cytoskeleton organization ; GO:0000226 | involved_in inferred from biological aspect of ancestor with PANTHER:PTN000172598 <newline> sperm axoneme assembly ; GO:0007288 | <newline> mitotic cell cycle ; GO:0000278 | <newline> spermatogenesis ; GO:0007283 | <newline> microtubule-based process ; GO:0007017 | <newline> microtubule cytoskeleton organization ; GO:0000226 |	microtubule ; GO:0005874 | is_active_in inferred from biological aspect of ancestor with PANTHER:PTN000172598 <newline> microtubule ; GO:0005874 | located_in inferred from electronic annotation with InterPro:IPR000217, InterPro:IPR002452, InterPro:IPR017975 <newline> cytoplasm ; GO:0005737 | is_active_in inferred from biological aspect of ancestor with PANTHER:PTN000172598 <newline> perinuclear region of cytoplasm ; GO:0048471 | located_in inferred from direct assay <newline> neuromuscular junction ; GO:0031594 | <newline> microtubule ; GO:0005874 | <newline> cytoplasm ; GO:0005737 | <newline> perinuclear region of cytoplasm ; GO:0048471 |	myosin binding ; GO:0017022 | enables inferred from physical interaction with Myo10A <newline> GTP binding ; GO:0005525 | enables inferred from electronic annotation with InterPro:IPR002452, InterPro:IPR003008, InterPro:IPR017975 <newline> GTP binding ; GO:0005525 | enables inferred from biological aspect of ancestor with PANTHER:PTN000172598 <newline> structural constituent of cytoskeleton ; GO:0005200 | enables inferred from electronic annotation with InterPro:IPR002452 <newline> structural constituent of cytoskeleton ; GO:0005200 | enables inferred from biological aspect of ancestor with PANTHER:PTN000172598 <newline> myosin binding ; GO:0017022 | <newline> GTP binding ; GO:0005525 | <newline> structural constituent of cytoskeleton ; GO:0005200 |	3R	7532732	7530753	1	alpha-Tubulin at 84D	Dmel	Belongs to the tubulin family.
FBgn0003885	CG2512	alphaTub84D	SO0001217:protein_coding_gene	Œ±-Tubulin at 84D (Œ±Tub84D) encodes a protein involved in major cellular mechanisms such as formation of spindle apparatus or microtubular threads for transport of proteins or organelles. [Date last reviewed: 2019-03-21]	sperm axoneme assembly ; GO:0007288 | involved_in inferred from mutant phenotype <newline> mitotic cell cycle ; GO:0000278 | involved_in inferred from biological aspect of ancestor with PANTHER:PTN000172598 <newline> spermatogenesis ; GO:0007283 | involved_in inferred from mutant phenotype <newline> microtubule-based process ; GO:0007017 | involved_in inferred from electronic annotation with InterPro:IPR000217, InterPro:IPR002452, InterPro:IPR017975 <newline> microtubule cytoskeleton organization ; GO:0000226 | involved_in inferred from biological aspect of ancestor with PANTHER:PTN000172598 <newline> sperm axoneme assembly ; GO:0007288 | <newline> mitotic cell cycle ; GO:0000278 | <newline> spermatogenesis ; GO:0007283 | <newline> microtubule-based process ; GO:0007017 | <newline> microtubule cytoskeleton organization ; GO:0000226 |	microtubule ; GO:0005874 | is_active_in inferred from biological aspect of ancestor with PANTHER:PTN000172598 <newline> microtubule ; GO:0005874 | located_in inferred from electronic annotation with InterPro:IPR000217, InterPro:IPR002452, InterPro:IPR017975 <newline> cytoplasm ; GO:0005737 | is_active_in inferred from biological aspect of ancestor with PANTHER:PTN000172598 <newline> perinuclear region of cytoplasm ; GO:0048471 | located_in inferred from direct assay <newline> neuromuscular junction ; GO:0031594 | <newline> microtubule ; GO:0005874 | <newline> cytoplasm ; GO:0005737 | <newline> perinuclear region of cytoplasm ; GO:0048471 |	myosin binding ; GO:0017022 | enables inferred from physical interaction with Myo10A <newline> GTP binding ; GO:0005525 | enables inferred from electronic annotation with InterPro:IPR002452, InterPro:IPR003008, InterPro:IPR017975 <newline> GTP binding ; GO:0005525 | enables inferred from biological aspect of ancestor with PANTHER:PTN000172598 <newline> structural constituent of cytoskeleton ; GO:0005200 | enables inferred from electronic annotation with InterPro:IPR002452 <newline> structural constituent of cytoskeleton ; GO:0005200 | enables inferred from biological aspect of ancestor with PANTHER:PTN000172598 <newline> myosin binding ; GO:0017022 | <newline> GTP binding ; GO:0005525 | <newline> structural constituent of cytoskeleton ; GO:0005200 |	3R	7532732	7530753	1	alpha-Tubulin at 84D	Dmel	Belongs to the tubulin family.
FBgn0037336	CG2519	CG2519	SO0001217:protein_coding_gene	Insufficient genetic data for FlyBase to solicit a summary. [Date last reviewed: 2016-10-13]	biological_process ; GO:0008150 | involved_in no biological data available <newline> biological_process ; GO:0008150 |	cellular_component ; GO:0005575 | is_active_in no biological data available <newline> cellular_component ; GO:0005575 |	molecular_function ; GO:0003674 | enables no biological data available <newline> molecular_function ; GO:0003674 |	3R	5547775	5539510	-1	-	Dmel	-
FBgn0086372	CG2520	lap	SO0001217:protein_coding_gene	like-AP180 (lap) encodes a cytosolic protein that acts as a clathrin adaptor to promote clathrin-coated vesicle formation and restrict coated vesicle size. At synapses it regulates synaptic vesicle size as well as the efficacy of synaptic vesicle protein retrieval. [Date last reviewed: 2019-03-14]	chemical synaptic transmission ; GO:0007268 | involved_in inferred from mutant phenotype <newline> clathrin coat assembly ; GO:0048268 | involved_in inferred from electronic annotation with InterPro:IPR014712, InterPro:IPR045192 <newline> clathrin-dependent endocytosis ; GO:0072583 | involved_in inferred from electronic annotation with InterPro:IPR045192 <newline> receptor-mediated endocytosis ; GO:0006898 | involved_in inferred from direct assay <newline> clathrin-dependent endocytosis ; GO:0072583 | involved_in inferred from biological aspect of ancestor with PANTHER:PTN000536700 <newline> phototaxis ; GO:0042331 | involved_in inferred from mutant phenotype <newline> neuron-neuron synaptic transmission ; GO:0007270 | involved_in inferred from mutant phenotype <newline> positive regulation of clathrin-dependent endocytosis ; GO:2000370 | involved_in inferred from mutant phenotype <newline> clathrin-dependent synaptic vesicle endocytosis ; GO:0150007 | involved_in inferred from mutant phenotype <newline> synaptic vesicle transport ; GO:0048489 | involved_in inferred from mutant phenotype inferred from physical interaction with Csp inferred from physical interaction with Syt1 inferred from physical interaction with nSyb inferred from physical interaction with VGlut <newline> synaptic vesicle budding from presynaptic endocytic zone membrane ; GO:0016185 | involved_in inferred from biological aspect of ancestor with PANTHER:PTN001119474 <newline> chemical synaptic transmission ; GO:0007268 | <newline> clathrin coat assembly ; GO:0048268 | <newline> clathrin-dependent endocytosis ; GO:0072583 | <newline> receptor-mediated endocytosis ; GO:0006898 | <newline> phototaxis ; GO:0042331 | <newline> neuron-neuron synaptic transmission ; GO:0007270 | <newline> positive regulation of clathrin-dependent endocytosis ; GO:2000370 | <newline> clathrin-dependent synaptic vesicle endocytosis ; GO:0150007 | <newline> synaptic vesicle transport ; GO:0048489 | <newline> synaptic vesicle budding from presynaptic endocytic zone membrane ; GO:0016185 |	clathrin-coated vesicle ; GO:0030136 | located_in inferred from electronic annotation with InterPro:IPR014712 <newline> extrinsic component of presynaptic endocytic zone membrane ; GO:0098894 | is_active_in inferred from biological aspect of ancestor with PANTHER:PTN001119474 <newline> clathrin-coated pit ; GO:0005905 | is_active_in inferred from biological aspect of ancestor with PANTHER:PTN000536700 <newline> clathrin-coated pit ; GO:0005905 | located_in inferred from direct assay <newline> clathrin-coated vesicle ; GO:0030136 | is_active_in inferred from biological aspect of ancestor with PANTHER:PTN000536700 <newline> synaptic vesicle ; GO:0008021 | is_active_in inferred from biological aspect of ancestor with PANTHER:PTN001119474 <newline> clathrin-coated vesicle ; GO:0030136 | <newline> extrinsic component of presynaptic endocytic zone membrane ; GO:0098894 | <newline> clathrin-coated pit ; GO:0005905 | <newline> synaptic vesicle ; GO:0008021 |	1-phosphatidylinositol binding ; GO:0005545 | enables inferred from sequence or structural similarity with UniProtKB:O55012 <newline> 1-phosphatidylinositol binding ; GO:0005545 | enables inferred from biological aspect of ancestor with PANTHER:PTN000536700 <newline> clathrin binding ; GO:0030276 | enables inferred from sequence or structural similarity with UniProtKB:Q13492 <newline> phosphatidylinositol-4,5-bisphosphate binding ; GO:0005546 | enables inferred from biological aspect of ancestor with PANTHER:PTN000536700 <newline> 1-phosphatidylinositol binding ; GO:0005545 | enables inferred from electronic annotation with InterPro:IPR014712 <newline> SNARE binding ; GO:0000149 | enables inferred from biological aspect of ancestor with PANTHER:PTN000536700 <newline> clathrin binding ; GO:0030276 | enables inferred from electronic annotation with InterPro:IPR014712 <newline> clathrin heavy chain binding ; GO:0032050 | enables inferred from biological aspect of ancestor with PANTHER:PTN000536700 <newline> 1-phosphatidylinositol binding ; GO:0005545 | <newline> clathrin binding ; GO:0030276 | <newline> phosphatidylinositol-4,5-bisphosphate binding ; GO:0005546 | <newline> SNARE binding ; GO:0000149 | <newline> clathrin heavy chain binding ; GO:0032050 |	3R	7200941	7186994	1	like-AP180	Dmel	Belongs to the PICALM/SNAP91 family.
FBgn0086372	CG2520	lap	SO0001217:protein_coding_gene	like-AP180 (lap) encodes a cytosolic protein that acts as a clathrin adaptor to promote clathrin-coated vesicle formation and restrict coated vesicle size. At synapses it regulates synaptic vesicle size as well as the efficacy of synaptic vesicle protein retrieval. [Date last reviewed: 2019-03-14]	chemical synaptic transmission ; GO:0007268 | involved_in inferred from mutant phenotype <newline> clathrin coat assembly ; GO:0048268 | involved_in inferred from electronic annotation with InterPro:IPR014712, InterPro:IPR045192 <newline> clathrin-dependent endocytosis ; GO:0072583 | involved_in inferred from electronic annotation with InterPro:IPR045192 <newline> receptor-mediated endocytosis ; GO:0006898 | involved_in inferred from direct assay <newline> clathrin-dependent endocytosis ; GO:0072583 | involved_in inferred from biological aspect of ancestor with PANTHER:PTN000536700 <newline> phototaxis ; GO:0042331 | involved_in inferred from mutant phenotype <newline> neuron-neuron synaptic transmission ; GO:0007270 | involved_in inferred from mutant phenotype <newline> positive regulation of clathrin-dependent endocytosis ; GO:2000370 | involved_in inferred from mutant phenotype <newline> clathrin-dependent synaptic vesicle endocytosis ; GO:0150007 | involved_in inferred from mutant phenotype <newline> synaptic vesicle transport ; GO:0048489 | involved_in inferred from mutant phenotype inferred from physical interaction with Csp inferred from physical interaction with Syt1 inferred from physical interaction with nSyb inferred from physical interaction with VGlut <newline> synaptic vesicle budding from presynaptic endocytic zone membrane ; GO:0016185 | involved_in inferred from biological aspect of ancestor with PANTHER:PTN001119474 <newline> chemical synaptic transmission ; GO:0007268 | <newline> clathrin coat assembly ; GO:0048268 | <newline> clathrin-dependent endocytosis ; GO:0072583 | <newline> receptor-mediated endocytosis ; GO:0006898 | <newline> phototaxis ; GO:0042331 | <newline> neuron-neuron synaptic transmission ; GO:0007270 | <newline> positive regulation of clathrin-dependent endocytosis ; GO:2000370 | <newline> clathrin-dependent synaptic vesicle endocytosis ; GO:0150007 | <newline> synaptic vesicle transport ; GO:0048489 | <newline> synaptic vesicle budding from presynaptic endocytic zone membrane ; GO:0016185 |	clathrin-coated vesicle ; GO:0030136 | located_in inferred from electronic annotation with InterPro:IPR014712 <newline> extrinsic component of presynaptic endocytic zone membrane ; GO:0098894 | is_active_in inferred from biological aspect of ancestor with PANTHER:PTN001119474 <newline> clathrin-coated pit ; GO:0005905 | is_active_in inferred from biological aspect of ancestor with PANTHER:PTN000536700 <newline> clathrin-coated pit ; GO:0005905 | located_in inferred from direct assay <newline> clathrin-coated vesicle ; GO:0030136 | is_active_in inferred from biological aspect of ancestor with PANTHER:PTN000536700 <newline> synaptic vesicle ; GO:0008021 | is_active_in inferred from biological aspect of ancestor with PANTHER:PTN001119474 <newline> clathrin-coated vesicle ; GO:0030136 | <newline> extrinsic component of presynaptic endocytic zone membrane ; GO:0098894 | <newline> clathrin-coated pit ; GO:0005905 | <newline> synaptic vesicle ; GO:0008021 |	1-phosphatidylinositol binding ; GO:0005545 | enables inferred from sequence or structural similarity with UniProtKB:O55012 <newline> 1-phosphatidylinositol binding ; GO:0005545 | enables inferred from biological aspect of ancestor with PANTHER:PTN000536700 <newline> clathrin binding ; GO:0030276 | enables inferred from sequence or structural similarity with UniProtKB:Q13492 <newline> phosphatidylinositol-4,5-bisphosphate binding ; GO:0005546 | enables inferred from biological aspect of ancestor with PANTHER:PTN000536700 <newline> 1-phosphatidylinositol binding ; GO:0005545 | enables inferred from electronic annotation with InterPro:IPR014712 <newline> SNARE binding ; GO:0000149 | enables inferred from biological aspect of ancestor with PANTHER:PTN000536700 <newline> clathrin binding ; GO:0030276 | enables inferred from electronic annotation with InterPro:IPR014712 <newline> clathrin heavy chain binding ; GO:0032050 | enables inferred from biological aspect of ancestor with PANTHER:PTN000536700 <newline> 1-phosphatidylinositol binding ; GO:0005545 | <newline> clathrin binding ; GO:0030276 | <newline> phosphatidylinositol-4,5-bisphosphate binding ; GO:0005546 | <newline> SNARE binding ; GO:0000149 | <newline> clathrin heavy chain binding ; GO:0032050 |	3R	7200941	7186994	1	like-AP180	Dmel	Belongs to the PICALM/SNAP91 family.
FBgn0010391	CG2522	SrpRalpha	SO0001217:protein_coding_gene	-	protein targeting to ER ; GO:0045047 | involved_in inferred from biological aspect of ancestor with PANTHER:PTN000169918 <newline> intracellular protein transport ; GO:0006886 | involved_in inferred from electronic annotation with InterPro:IPR007222 <newline> regulation of protein secretion ; GO:0050708 | involved_in inferred from expression pattern <newline> SRP-dependent cotranslational protein targeting to membrane ; GO:0006614 | involved_in inferred from electronic annotation with InterPro:IPR000897, InterPro:IPR013822 <newline> axonogenesis ; GO:0007409 | involved_in inferred from expression pattern <newline> protein targeting to ER ; GO:0045047 | <newline> intracellular protein transport ; GO:0006886 | <newline> regulation of protein secretion ; GO:0050708 | <newline> SRP-dependent cotranslational protein targeting to membrane ; GO:0006614 | <newline> axonogenesis ; GO:0007409 |	endoplasmic reticulum membrane ; GO:0005789 | is_active_in inferred from biological aspect of ancestor with PANTHER:PTN000169918 <newline> signal recognition particle receptor complex ; GO:0005785 | part_of inferred from electronic annotation with InterPro:IPR007222 <newline> endoplasmic reticulum membrane ; GO:0005789 | located_in inferred from direct assay <newline> endomembrane system ; GO:0012505 | located_in inferred from high throughput direct assay <newline> endoplasmic reticulum membrane ; GO:0005789 | <newline> signal recognition particle receptor complex ; GO:0005785 | <newline> endomembrane system ; GO:0012505 |	GTPase activity ; GO:0003924 | enables inferred from electronic annotation with InterPro:IPR007222 <newline> GTP binding ; GO:0005525 | enables inferred from electronic annotation with InterPro:IPR000897, InterPro:IPR007222, InterPro:IPR013822 <newline> GTPase activity ; GO:0003924 | enables inferred from biological aspect of ancestor with PANTHER:PTN000169915 <newline> ATP hydrolysis activity ; GO:0016887 | enables inferred from electronic annotation with InterPro:IPR003593 <newline> RNA binding ; GO:0003723 | enables non-traceable author statement <newline> signal recognition particle binding ; GO:0005047 | enables inferred from biological aspect of ancestor with PANTHER:PTN000169915 <newline> signal recognition particle binding ; GO:0005047 | enables inferred from electronic annotation with InterPro:IPR007222 <newline> GTPase activity ; GO:0003924 | <newline> GTP binding ; GO:0005525 | <newline> ATP hydrolysis activity ; GO:0016887 | <newline> RNA binding ; GO:0003723 | <newline> signal recognition particle binding ; GO:0005047 |	X	11129087	11126877	-1	Signal recognition particle receptor alpha	Dmel	Belongs to the GTP-binding SRP family.
FBgn0010391	CG2522	SrpRalpha	SO0001217:protein_coding_gene	-	protein targeting to ER ; GO:0045047 | involved_in inferred from biological aspect of ancestor with PANTHER:PTN000169918 <newline> intracellular protein transport ; GO:0006886 | involved_in inferred from electronic annotation with InterPro:IPR007222 <newline> regulation of protein secretion ; GO:0050708 | involved_in inferred from expression pattern <newline> SRP-dependent cotranslational protein targeting to membrane ; GO:0006614 | involved_in inferred from electronic annotation with InterPro:IPR000897, InterPro:IPR013822 <newline> axonogenesis ; GO:0007409 | involved_in inferred from expression pattern <newline> protein targeting to ER ; GO:0045047 | <newline> intracellular protein transport ; GO:0006886 | <newline> regulation of protein secretion ; GO:0050708 | <newline> SRP-dependent cotranslational protein targeting to membrane ; GO:0006614 | <newline> axonogenesis ; GO:0007409 |	endoplasmic reticulum membrane ; GO:0005789 | is_active_in inferred from biological aspect of ancestor with PANTHER:PTN000169918 <newline> signal recognition particle receptor complex ; GO:0005785 | part_of inferred from electronic annotation with InterPro:IPR007222 <newline> endoplasmic reticulum membrane ; GO:0005789 | located_in inferred from direct assay <newline> endomembrane system ; GO:0012505 | located_in inferred from high throughput direct assay <newline> endoplasmic reticulum membrane ; GO:0005789 | <newline> signal recognition particle receptor complex ; GO:0005785 | <newline> endomembrane system ; GO:0012505 |	GTPase activity ; GO:0003924 | enables inferred from electronic annotation with InterPro:IPR007222 <newline> GTP binding ; GO:0005525 | enables inferred from electronic annotation with InterPro:IPR000897, InterPro:IPR007222, InterPro:IPR013822 <newline> GTPase activity ; GO:0003924 | enables inferred from biological aspect of ancestor with PANTHER:PTN000169915 <newline> ATP hydrolysis activity ; GO:0016887 | enables inferred from electronic annotation with InterPro:IPR003593 <newline> RNA binding ; GO:0003723 | enables non-traceable author statement <newline> signal recognition particle binding ; GO:0005047 | enables inferred from biological aspect of ancestor with PANTHER:PTN000169915 <newline> signal recognition particle binding ; GO:0005047 | enables inferred from electronic annotation with InterPro:IPR007222 <newline> GTPase activity ; GO:0003924 | <newline> GTP binding ; GO:0005525 | <newline> ATP hydrolysis activity ; GO:0016887 | <newline> RNA binding ; GO:0003723 | <newline> signal recognition particle binding ; GO:0005047 |	X	11129087	11126877	-1	Signal recognition particle receptor alpha	Dmel	Belongs to the GTP-binding SRP family.
FBgn0026417	CG2525	Hus1-like	SO0001217:protein_coding_gene	Hus1-like (Hus1-like) encodes a protein that together with proteins encoded by Rad1 and Rad9 form the 9-1-1 checkpoint protein complex. This complex plays a central role in the DNA damage-induced checkpoint response. [Date last reviewed: 2018-09-27]	mitotic intra-S DNA damage checkpoint signaling ; GO:0031573 | involved_in inferred from biological aspect of ancestor with PANTHER:PTN000307391 <newline> synaptonemal complex disassembly ; GO:0070194 | involved_in inferred from mutant phenotype <newline> mitotic DNA damage checkpoint signaling ; GO:0044773 | involved_in inferred from mutant phenotype <newline> nucleotide-excision repair ; GO:0006289 | involved_in inferred from biological aspect of ancestor with PANTHER:PTN000307391 <newline> oocyte localization involved in germarium-derived egg chamber formation ; GO:0030720 | involved_in inferred from mutant phenotype <newline> double-strand break repair via homologous recombination ; GO:0000724 | involved_in inferred from biological aspect of ancestor with PANTHER:PTN000307391 <newline> meiotic recombination checkpoint signaling ; GO:0051598 | involved_in inferred from mutant phenotype <newline> mitotic DNA replication checkpoint signaling ; GO:0033314 | involved_in inferred from biological aspect of ancestor with PANTHER:PTN000307391 <newline> double-strand break repair via homologous recombination ; GO:0000724 | involved_in inferred from mutant phenotype <newline> meiotic DNA integrity checkpoint signaling ; GO:0044778 | involved_in inferred from mutant phenotype <newline> telomere maintenance ; GO:0000723 | involved_in inferred from biological aspect of ancestor with PANTHER:PTN000307391 <newline> meiotic DNA integrity checkpoint signaling ; GO:0044778 | involved_in inferred from biological aspect of ancestor with PANTHER:PTN000307391 <newline> DNA damage checkpoint signaling ; GO:0000077 | involved_in inferred from electronic annotation with InterPro:IPR007150, InterPro:IPR016580 <newline> female pronucleus assembly ; GO:0035038 | involved_in inferred from mutant phenotype <newline> oocyte karyosome formation ; GO:0030717 | involved_in inferred from mutant phenotype <newline> mitotic intra-S DNA damage checkpoint signaling ; GO:0031573 | <newline> synaptonemal complex disassembly ; GO:0070194 | <newline> mitotic DNA damage checkpoint signaling ; GO:0044773 | <newline> nucleotide-excision repair ; GO:0006289 | <newline> oocyte localization involved in germarium-derived egg chamber formation ; GO:0030720 | <newline> double-strand break repair via homologous recombination ; GO:0000724 | <newline> meiotic recombination checkpoint signaling ; GO:0051598 | <newline> mitotic DNA replication checkpoint signaling ; GO:0033314 | <newline> meiotic DNA integrity checkpoint signaling ; GO:0044778 | <newline> telomere maintenance ; GO:0000723 | <newline> DNA damage checkpoint signaling ; GO:0000077 | <newline> female pronucleus assembly ; GO:0035038 | <newline> oocyte karyosome formation ; GO:0030717 |	nucleolus ; GO:0005730 | located_in inferred from electronic annotation with InterPro:IPR016580 <newline> site of double-strand break ; GO:0035861 | is_active_in inferred from biological aspect of ancestor with PANTHER:PTN000307391 <newline> checkpoint clamp complex ; GO:0030896 | part_of inferred from biological aspect of ancestor with PANTHER:PTN000307391 <newline> cytoplasm ; GO:0005737 | located_in inferred from direct assay <newline> checkpoint clamp complex ; GO:0030896 | part_of inferred from electronic annotation with InterPro:IPR007150, InterPro:IPR016580 <newline> checkpoint clamp complex ; GO:0030896 | part_of inferred from direct assay <newline> nucleolus ; GO:0005730 | <newline> site of double-strand break ; GO:0035861 | <newline> checkpoint clamp complex ; GO:0030896 | <newline> cytoplasm ; GO:0005737 |	-	3R	4812096	4808336	-1	Hus1-like	Dmel	-
FBgn0026417	CG2525	Hus1-like	SO0001217:protein_coding_gene	Hus1-like (Hus1-like) encodes a protein that together with proteins encoded by Rad1 and Rad9 form the 9-1-1 checkpoint protein complex. This complex plays a central role in the DNA damage-induced checkpoint response. [Date last reviewed: 2018-09-27]	mitotic intra-S DNA damage checkpoint signaling ; GO:0031573 | involved_in inferred from biological aspect of ancestor with PANTHER:PTN000307391 <newline> synaptonemal complex disassembly ; GO:0070194 | involved_in inferred from mutant phenotype <newline> mitotic DNA damage checkpoint signaling ; GO:0044773 | involved_in inferred from mutant phenotype <newline> nucleotide-excision repair ; GO:0006289 | involved_in inferred from biological aspect of ancestor with PANTHER:PTN000307391 <newline> oocyte localization involved in germarium-derived egg chamber formation ; GO:0030720 | involved_in inferred from mutant phenotype <newline> double-strand break repair via homologous recombination ; GO:0000724 | involved_in inferred from biological aspect of ancestor with PANTHER:PTN000307391 <newline> meiotic recombination checkpoint signaling ; GO:0051598 | involved_in inferred from mutant phenotype <newline> mitotic DNA replication checkpoint signaling ; GO:0033314 | involved_in inferred from biological aspect of ancestor with PANTHER:PTN000307391 <newline> double-strand break repair via homologous recombination ; GO:0000724 | involved_in inferred from mutant phenotype <newline> meiotic DNA integrity checkpoint signaling ; GO:0044778 | involved_in inferred from mutant phenotype <newline> telomere maintenance ; GO:0000723 | involved_in inferred from biological aspect of ancestor with PANTHER:PTN000307391 <newline> meiotic DNA integrity checkpoint signaling ; GO:0044778 | involved_in inferred from biological aspect of ancestor with PANTHER:PTN000307391 <newline> DNA damage checkpoint signaling ; GO:0000077 | involved_in inferred from electronic annotation with InterPro:IPR007150, InterPro:IPR016580 <newline> female pronucleus assembly ; GO:0035038 | involved_in inferred from mutant phenotype <newline> oocyte karyosome formation ; GO:0030717 | involved_in inferred from mutant phenotype <newline> mitotic intra-S DNA damage checkpoint signaling ; GO:0031573 | <newline> synaptonemal complex disassembly ; GO:0070194 | <newline> mitotic DNA damage checkpoint signaling ; GO:0044773 | <newline> nucleotide-excision repair ; GO:0006289 | <newline> oocyte localization involved in germarium-derived egg chamber formation ; GO:0030720 | <newline> double-strand break repair via homologous recombination ; GO:0000724 | <newline> meiotic recombination checkpoint signaling ; GO:0051598 | <newline> mitotic DNA replication checkpoint signaling ; GO:0033314 | <newline> meiotic DNA integrity checkpoint signaling ; GO:0044778 | <newline> telomere maintenance ; GO:0000723 | <newline> DNA damage checkpoint signaling ; GO:0000077 | <newline> female pronucleus assembly ; GO:0035038 | <newline> oocyte karyosome formation ; GO:0030717 |	nucleolus ; GO:0005730 | located_in inferred from electronic annotation with InterPro:IPR016580 <newline> site of double-strand break ; GO:0035861 | is_active_in inferred from biological aspect of ancestor with PANTHER:PTN000307391 <newline> checkpoint clamp complex ; GO:0030896 | part_of inferred from biological aspect of ancestor with PANTHER:PTN000307391 <newline> cytoplasm ; GO:0005737 | located_in inferred from direct assay <newline> checkpoint clamp complex ; GO:0030896 | part_of inferred from electronic annotation with InterPro:IPR007150, InterPro:IPR016580 <newline> checkpoint clamp complex ; GO:0030896 | part_of inferred from direct assay <newline> nucleolus ; GO:0005730 | <newline> site of double-strand break ; GO:0035861 | <newline> checkpoint clamp complex ; GO:0030896 | <newline> cytoplasm ; GO:0005737 |	-	3R	4812096	4808336	-1	Hus1-like	Dmel	-
FBgn0032969	CG2528	CG2528	SO0001217:protein_coding_gene	Insufficient genetic data for FlyBase to solicit a summary. [Date last reviewed: 2016-06-30]	proteolysis ; GO:0006508 | involved_in inferred from electronic annotation with InterPro:IPR001375, InterPro:IPR002470, InterPro:IPR002471 <newline> proteolysis ; GO:0006508 |	cytosol ; GO:0005829 | is_active_in inferred from biological aspect of ancestor with PANTHER:PTN000204594 <newline> cytosol ; GO:0005829 |	serine hydrolase activity ; GO:0017171 | enables inferred from high throughput direct assay <newline> oligopeptidase activity ; GO:0070012 | enables inferred from biological aspect of ancestor with PANTHER:PTN000204594 <newline> serine-type endopeptidase activity ; GO:0004252 | enables inferred from electronic annotation with InterPro:IPR002470, InterPro:IPR002471, InterPro:IPR023302 <newline> serine hydrolase activity ; GO:0017171 | <newline> oligopeptidase activity ; GO:0070012 | <newline> serine-type endopeptidase activity ; GO:0004252 |	2L	21992933	21974749	-1	-	Dmel	-
FBgn0010313	CG2530	corto	SO0001217:protein_coding_gene	corto (corto) encodes an Enhancer of Trithorax and Polycomb (ETP) protein that physically interacts with several Polycomb proteins (encoded by Pc, ph-d, ph-p, esc, E(z)) and ETP (encoded by Trl, Dsp1). It also interacts with the product of CycG, with the methylated product of RpL12 (RPL12K3me3), and co-regulates the transcription of genes involved in ribosome biogenesis. [Date last reviewed: 2019-03-21]	heterochromatin formation ; GO:0031507 | involved_in inferred by curator from GO:0035098 inferred by curator from GO:0035102 <newline> imaginal disc-derived wing vein specification ; GO:0007474 | involved_in inferred from mutant phenotype <newline> regulation of gene expression ; GO:0010468 | involved_in inferred from direct assay <newline> mitotic chromosome condensation ; GO:0007076 | involved_in inferred from mutant phenotype <newline> epithelium development ; GO:0060429 | involved_in inferred from genetic interaction with Abd-B <newline> heterochromatin formation ; GO:0031507 | <newline> imaginal disc-derived wing vein specification ; GO:0007474 | <newline> regulation of gene expression ; GO:0010468 | <newline> mitotic chromosome condensation ; GO:0007076 | <newline> epithelium development ; GO:0060429 |	cytoplasm ; GO:0005737 | located_in inferred from high throughput direct assay <newline> PRC1 complex ; GO:0035102 | part_of inferred from physical interaction with UniProtKB:P39769 inferred from physical interaction with UniProtKB:Q9VHA0 <newline> ESC/E(Z) complex ; GO:0035098 | part_of inferred from physical interaction with UniProtKB:P42124 inferred from physical interaction with UniProtKB:Q24338 <newline> polytene chromosome ; GO:0005700 | located_in inferred from direct assay <newline> nucleus ; GO:0005634 | located_in inferred from direct assay <newline> centrosome ; GO:0005813 | located_in inferred from direct assay <newline> cytoplasm ; GO:0005737 | <newline> PRC1 complex ; GO:0035102 | <newline> ESC/E(Z) complex ; GO:0035098 | <newline> polytene chromosome ; GO:0005700 | <newline> nucleus ; GO:0005634 | <newline> centrosome ; GO:0005813 |	protein binding ; GO:0005515 | enables inferred from physical interaction with UniProtKB:P39769 inferred from physical interaction with UniProtKB:P42124 inferred from physical interaction with UniProtKB:Q24338 inferred from physical interaction with UniProtKB:Q9VHA0 <newline> protein homodimerization activity ; GO:0042803 | enables inferred from physical interaction with UniProtKB:P41046 <newline> identical protein binding ; GO:0042802 | enables inferred from physical interaction with UniProtKB:P41046 <newline> chromatin binding ; GO:0003682 | enables inferred from direct assay <newline> protein binding ; GO:0005515 | <newline> protein homodimerization activity ; GO:0042803 | <newline> identical protein binding ; GO:0042802 | <newline> chromatin binding ; GO:0003682 |	3R	5087072	5077779	-1	corto	Dmel	-
FBgn0010313	CG2530	corto	SO0001217:protein_coding_gene	corto (corto) encodes an Enhancer of Trithorax and Polycomb (ETP) protein that physically interacts with several Polycomb proteins (encoded by Pc, ph-d, ph-p, esc, E(z)) and ETP (encoded by Trl, Dsp1). It also interacts with the product of CycG, with the methylated product of RpL12 (RPL12K3me3), and co-regulates the transcription of genes involved in ribosome biogenesis. [Date last reviewed: 2019-03-21]	heterochromatin formation ; GO:0031507 | involved_in inferred by curator from GO:0035098 inferred by curator from GO:0035102 <newline> imaginal disc-derived wing vein specification ; GO:0007474 | involved_in inferred from mutant phenotype <newline> regulation of gene expression ; GO:0010468 | involved_in inferred from direct assay <newline> mitotic chromosome condensation ; GO:0007076 | involved_in inferred from mutant phenotype <newline> epithelium development ; GO:0060429 | involved_in inferred from genetic interaction with Abd-B <newline> heterochromatin formation ; GO:0031507 | <newline> imaginal disc-derived wing vein specification ; GO:0007474 | <newline> regulation of gene expression ; GO:0010468 | <newline> mitotic chromosome condensation ; GO:0007076 | <newline> epithelium development ; GO:0060429 |	cytoplasm ; GO:0005737 | located_in inferred from high throughput direct assay <newline> PRC1 complex ; GO:0035102 | part_of inferred from physical interaction with UniProtKB:P39769 inferred from physical interaction with UniProtKB:Q9VHA0 <newline> ESC/E(Z) complex ; GO:0035098 | part_of inferred from physical interaction with UniProtKB:P42124 inferred from physical interaction with UniProtKB:Q24338 <newline> polytene chromosome ; GO:0005700 | located_in inferred from direct assay <newline> nucleus ; GO:0005634 | located_in inferred from direct assay <newline> centrosome ; GO:0005813 | located_in inferred from direct assay <newline> cytoplasm ; GO:0005737 | <newline> PRC1 complex ; GO:0035102 | <newline> ESC/E(Z) complex ; GO:0035098 | <newline> polytene chromosome ; GO:0005700 | <newline> nucleus ; GO:0005634 | <newline> centrosome ; GO:0005813 |	protein binding ; GO:0005515 | enables inferred from physical interaction with UniProtKB:P39769 inferred from physical interaction with UniProtKB:P42124 inferred from physical interaction with UniProtKB:Q24338 inferred from physical interaction with UniProtKB:Q9VHA0 <newline> protein homodimerization activity ; GO:0042803 | enables inferred from physical interaction with UniProtKB:P41046 <newline> identical protein binding ; GO:0042802 | enables inferred from physical interaction with UniProtKB:P41046 <newline> chromatin binding ; GO:0003682 | enables inferred from direct assay <newline> protein binding ; GO:0005515 | <newline> protein homodimerization activity ; GO:0042803 | <newline> identical protein binding ; GO:0042802 | <newline> chromatin binding ; GO:0003682 |	3R	5087072	5077779	-1	corto	Dmel	-
FBgn0030319	CG2533	CG2533	SO0001217:protein_coding_gene	Insufficient genetic data for FlyBase to solicit a summary. [Date last reviewed: 2016-06-30]	-	-	-	X	11604194	11603243	-1	-	Dmel	-
FBgn0030411	CG2540	CG2540	SO0001217:protein_coding_gene	Insufficient genetic data for FlyBase to solicit a summary. [Date last reviewed: 2016-06-30]	glutathione catabolic process ; GO:0006751 | involved_in inferred from biological aspect of ancestor with PANTHER:PTN004341755 <newline> glutathione catabolic process ; GO:0006751 | involved_in inferred from electronic annotation with InterPro:IPR006840 <newline> glutathione catabolic process ; GO:0006751 |	cytoplasm ; GO:0005737 | is_active_in inferred from biological aspect of ancestor with PANTHER:PTN004341755 <newline> cytoplasm ; GO:0005737 |	glutathione specific gamma-glutamylcyclotransferase activity ; GO:0061928 | enables inferred from sequence or structural similarity with UniProtKB:Q8WUX2 <newline> glutathione specific gamma-glutamylcyclotransferase activity ; GO:0061928 | enables inferred from biological aspect of ancestor with PANTHER:PTN004341755 <newline> glutathione specific gamma-glutamylcyclotransferase activity ; GO:0061928 | enables inferred from electronic annotation with InterPro:IPR006840 <newline> glutathione specific gamma-glutamylcyclotransferase activity ; GO:0061928 |	X	12631111	12629878	1	-	Dmel	-
FBgn0030407	CG2543	Fpgs1	SO0001217:protein_coding_gene	-	tetrahydrofolylpolyglutamate biosynthetic process ; GO:0046901 | involved_in inferred from biological aspect of ancestor with PANTHER:PTN000124000 <newline> folic acid-containing compound biosynthetic process ; GO:0009396 | involved_in inferred from electronic annotation with InterPro:IPR001645, InterPro:IPR018109, InterPro:IPR023600 <newline> tetrahydrofolylpolyglutamate biosynthetic process ; GO:0046901 | involved_in inferred from sequence or structural similarity with UniProtKB:Q05932 <newline> tetrahydrofolylpolyglutamate biosynthetic process ; GO:0046901 | <newline> folic acid-containing compound biosynthetic process ; GO:0009396 |	cytoplasm ; GO:0005737 | is_active_in inferred from biological aspect of ancestor with PANTHER:PTN000123998 <newline> cytosol ; GO:0005829 | located_in inferred from sequence or structural similarity with UniProtKB:Q05932-2 <newline> mitochondrion ; GO:0005739 | is_active_in inferred from biological aspect of ancestor with PANTHER:PTN000123999 <newline> cytosol ; GO:0005829 | is_active_in inferred from biological aspect of ancestor with PANTHER:PTN000123999 <newline> mitochondrion ; GO:0005739 | located_in inferred from sequence or structural similarity with UniProtKB:Q05932-1 <newline> cytoplasm ; GO:0005737 | <newline> cytosol ; GO:0005829 | <newline> mitochondrion ; GO:0005739 |	tetrahydrofolylpolyglutamate synthase activity ; GO:0004326 | enables inferred from sequence or structural similarity with UniProtKB:Q05932 <newline> ATP binding ; GO:0005524 | enables inferred from electronic annotation with InterPro:IPR001645, InterPro:IPR018109, InterPro:IPR023600, InterPro:IPR036565 <newline> tetrahydrofolylpolyglutamate synthase activity ; GO:0004326 | enables inferred from electronic annotation with InterPro:IPR001645, InterPro:IPR018109, InterPro:IPR023600 <newline> tetrahydrofolylpolyglutamate synthase activity ; GO:0004326 | enables inferred from biological aspect of ancestor with PANTHER:PTN000123998 <newline> tetrahydrofolylpolyglutamate synthase activity ; GO:0004326 | <newline> ATP binding ; GO:0005524 |	X	12615530	12611867	1	Folylpolyglutamate synthase 1	Dmel	-
FBgn0030407	CG2543	Fpgs1	SO0001217:protein_coding_gene	-	tetrahydrofolylpolyglutamate biosynthetic process ; GO:0046901 | involved_in inferred from biological aspect of ancestor with PANTHER:PTN000124000 <newline> folic acid-containing compound biosynthetic process ; GO:0009396 | involved_in inferred from electronic annotation with InterPro:IPR001645, InterPro:IPR018109, InterPro:IPR023600 <newline> tetrahydrofolylpolyglutamate biosynthetic process ; GO:0046901 | involved_in inferred from sequence or structural similarity with UniProtKB:Q05932 <newline> tetrahydrofolylpolyglutamate biosynthetic process ; GO:0046901 | <newline> folic acid-containing compound biosynthetic process ; GO:0009396 |	cytoplasm ; GO:0005737 | is_active_in inferred from biological aspect of ancestor with PANTHER:PTN000123998 <newline> cytosol ; GO:0005829 | located_in inferred from sequence or structural similarity with UniProtKB:Q05932-2 <newline> mitochondrion ; GO:0005739 | is_active_in inferred from biological aspect of ancestor with PANTHER:PTN000123999 <newline> cytosol ; GO:0005829 | is_active_in inferred from biological aspect of ancestor with PANTHER:PTN000123999 <newline> mitochondrion ; GO:0005739 | located_in inferred from sequence or structural similarity with UniProtKB:Q05932-1 <newline> cytoplasm ; GO:0005737 | <newline> cytosol ; GO:0005829 | <newline> mitochondrion ; GO:0005739 |	tetrahydrofolylpolyglutamate synthase activity ; GO:0004326 | enables inferred from sequence or structural similarity with UniProtKB:Q05932 <newline> ATP binding ; GO:0005524 | enables inferred from electronic annotation with InterPro:IPR001645, InterPro:IPR018109, InterPro:IPR023600, InterPro:IPR036565 <newline> tetrahydrofolylpolyglutamate synthase activity ; GO:0004326 | enables inferred from electronic annotation with InterPro:IPR001645, InterPro:IPR018109, InterPro:IPR023600 <newline> tetrahydrofolylpolyglutamate synthase activity ; GO:0004326 | enables inferred from biological aspect of ancestor with PANTHER:PTN000123998 <newline> tetrahydrofolylpolyglutamate synthase activity ; GO:0004326 | <newline> ATP binding ; GO:0005524 |	X	12615530	12611867	1	Folylpolyglutamate synthase 1	Dmel	-
FBgn0030398	CG2555	Cpr11B	SO0001217:protein_coding_gene	-	chitin-based cuticle development ; GO:0040003 | involved_in inferred from sequence model <newline> chitin-based cuticle development ; GO:0040003 |	chitin-based extracellular matrix ; GO:0062129 | located_in inferred from sequence model <newline> chitin-based extracellular matrix ; GO:0062129 | is_active_in inferred from biological aspect of ancestor with PANTHER:PTN002571557 <newline> chitin-based extracellular matrix ; GO:0062129 |	structural constituent of chitin-based larval cuticle ; GO:0008010 | enables inferred from biological aspect of ancestor with PANTHER:PTN002571557 <newline> structural constituent of chitin-based larval cuticle ; GO:0008010 | enables inferred from sequence model <newline> structural constituent of chitin-based larval cuticle ; GO:0008010 |	X	12554235	12553124	1	Cuticular protein 11B	Dmel	-
FBgn0030398	CG2555	Cpr11B	SO0001217:protein_coding_gene	-	chitin-based cuticle development ; GO:0040003 | involved_in inferred from sequence model <newline> chitin-based cuticle development ; GO:0040003 |	chitin-based extracellular matrix ; GO:0062129 | located_in inferred from sequence model <newline> chitin-based extracellular matrix ; GO:0062129 | is_active_in inferred from biological aspect of ancestor with PANTHER:PTN002571557 <newline> chitin-based extracellular matrix ; GO:0062129 |	structural constituent of chitin-based larval cuticle ; GO:0008010 | enables inferred from biological aspect of ancestor with PANTHER:PTN002571557 <newline> structural constituent of chitin-based larval cuticle ; GO:0008010 | enables inferred from sequence model <newline> structural constituent of chitin-based larval cuticle ; GO:0008010 |	X	12554235	12553124	1	Cuticular protein 11B	Dmel	-
FBgn0030396	CG2556	mdu	SO0001217:protein_coding_gene	Insufficient genetic data for FlyBase to solicit a summary. [Date last reviewed: 2017-07-13]	-	brush border ; GO:0005903 | located_in inferred from direct assay <newline> brush border ; GO:0005903 |	actin binding ; GO:0003779 | enables inferred from sequence model <newline> actin binding ; GO:0003779 |	X	12516565	12497188	1	meduse	Dmel	-
FBgn0030396	CG2556	mdu	SO0001217:protein_coding_gene	Insufficient genetic data for FlyBase to solicit a summary. [Date last reviewed: 2017-07-13]	-	brush border ; GO:0005903 | located_in inferred from direct assay <newline> brush border ; GO:0005903 |	actin binding ; GO:0003779 | enables inferred from sequence model <newline> actin binding ; GO:0003779 |	X	12516565	12497188	1	meduse	Dmel	-
FBgn0002562	CG2559	Lsp1alpha	SO0001217:protein_coding_gene	-	-	larval serum protein complex ; GO:0005616 | part_of inferred from direct assay <newline> larval serum protein complex ; GO:0005616 |	-	X	12492982	12490291	1	Larval serum protein 1 alpha	Dmel	Belongs to the hemocyanin family.
FBgn0002562	CG2559	Lsp1alpha	SO0001217:protein_coding_gene	-	-	larval serum protein complex ; GO:0005616 | part_of inferred from direct assay <newline> larval serum protein complex ; GO:0005616 |	-	X	12492982	12490291	1	Larval serum protein 1 alpha	Dmel	Belongs to the hemocyanin family.
FBgn0030394	CG2560	Cpr11A	SO0001217:protein_coding_gene	Insufficient genetic data for FlyBase to solicit a summary. [Date last reviewed: 2016-06-30]	chitin-based cuticle development ; GO:0040003 | involved_in inferred from sequence model <newline> chitin-based cuticle development ; GO:0040003 |	chitin-based extracellular matrix ; GO:0062129 | located_in inferred from sequence model <newline> chitin-based extracellular matrix ; GO:0062129 | is_active_in inferred from biological aspect of ancestor with PANTHER:PTN002571557 <newline> chitin-based extracellular matrix ; GO:0062129 |	structural constituent of chitin-based larval cuticle ; GO:0008010 | enables inferred from sequence model <newline> structural constituent of chitin-based larval cuticle ; GO:0008010 | enables inferred from biological aspect of ancestor with PANTHER:PTN002571557 <newline> structural constituent of chitin-based larval cuticle ; GO:0008010 |	X	12489448	12486970	1	Cuticular protein 11A	Dmel	-
FBgn0030394	CG2560	Cpr11A	SO0001217:protein_coding_gene	Insufficient genetic data for FlyBase to solicit a summary. [Date last reviewed: 2016-06-30]	chitin-based cuticle development ; GO:0040003 | involved_in inferred from sequence model <newline> chitin-based cuticle development ; GO:0040003 |	chitin-based extracellular matrix ; GO:0062129 | located_in inferred from sequence model <newline> chitin-based extracellular matrix ; GO:0062129 | is_active_in inferred from biological aspect of ancestor with PANTHER:PTN002571557 <newline> chitin-based extracellular matrix ; GO:0062129 |	structural constituent of chitin-based larval cuticle ; GO:0008010 | enables inferred from sequence model <newline> structural constituent of chitin-based larval cuticle ; GO:0008010 | enables inferred from biological aspect of ancestor with PANTHER:PTN002571557 <newline> structural constituent of chitin-based larval cuticle ; GO:0008010 |	X	12489448	12486970	1	Cuticular protein 11A	Dmel	-
FBgn0030386	CG2574	CG2574	SO0001217:protein_coding_gene	Insufficient genetic data for FlyBase to solicit a summary. [Date last reviewed: 2016-06-30]	protein polyubiquitination ; GO:0000209 | involved_in inferred from biological aspect of ancestor with PANTHER:PTN002514495 <newline> protein ubiquitination ; GO:0016567 | involved_in inferred from sequence or structural similarity with HGNC:12478 <newline> protein polyubiquitination ; GO:0000209 | <newline> protein ubiquitination ; GO:0016567 |	nucleus ; GO:0005634 | is_active_in inferred from biological aspect of ancestor with PANTHER:PTN002514495 <newline> nucleus ; GO:0005634 |	ubiquitin conjugating enzyme activity ; GO:0061631 | enables inferred from biological aspect of ancestor with PANTHER:PTN002514495 <newline> ubiquitin conjugating enzyme activity ; GO:0061631 |	X	12409825	12408861	1	-	Dmel	-
FBgn0030384	CG2577	CG2577	SO0001217:protein_coding_gene	-	positive regulation of canonical Wnt signaling pathway ; GO:0090263 | involved_in inferred from biological aspect of ancestor with PANTHER:PTN008529589 <newline> positive regulation of proteasomal ubiquitin-dependent protein catabolic process ; GO:0032436 | involved_in inferred from biological aspect of ancestor with PANTHER:PTN008529589 <newline> endocytosis ; GO:0006897 | involved_in inferred from biological aspect of ancestor with PANTHER:PTN000226268 <newline> signal transduction ; GO:0007165 | involved_in inferred from biological aspect of ancestor with PANTHER:PTN000225966 <newline> positive regulation of canonical Wnt signaling pathway ; GO:0090263 | <newline> positive regulation of proteasomal ubiquitin-dependent protein catabolic process ; GO:0032436 | <newline> endocytosis ; GO:0006897 | <newline> signal transduction ; GO:0007165 |	nucleus ; GO:0005634 | is_active_in inferred from biological aspect of ancestor with PANTHER:PTN000225966 <newline> nucleus ; GO:0005634 | located_in inferred from direct assay <newline> cytoplasm ; GO:0005737 | located_in inferred from direct assay <newline> nucleus ; GO:0005634 | <newline> cytoplasm ; GO:0005737 |	protein kinase activity ; GO:0004672 | enables inferred from electronic annotation with InterPro:IPR000719, InterPro:IPR008271 <newline> ATP binding ; GO:0005524 | enables inferred from electronic annotation with InterPro:IPR000719, InterPro:IPR017441 <newline> protein serine/threonine kinase activity ; GO:0004674 | enables inferred from biological aspect of ancestor with PANTHER:PTN000225966 <newline> protein kinase activity ; GO:0004672 | <newline> ATP binding ; GO:0005524 | <newline> protein serine/threonine kinase activity ; GO:0004674 |	X	12374448	12373118	1	-	Dmel	-
FBgn0045843	CG2595	RacGAP84C	SO0001217:protein_coding_gene	-	Rho protein signal transduction ; GO:0007266 | involved_in inferred from direct assay <newline> Rho protein signal transduction ; GO:0007266 | involved_in inferred from biological aspect of ancestor with PANTHER:PTN001141909 <newline> compound eye morphogenesis ; GO:0001745 | involved_in inferred from mutant phenotype <newline> mitotic cytokinesis ; GO:0000281 | involved_in inferred from biological aspect of ancestor with PANTHER:PTN001141909 <newline> mitotic spindle midzone assembly ; GO:0051256 | involved_in inferred from biological aspect of ancestor with PANTHER:PTN001141909 <newline> spermatogenesis ; GO:0007283 | involved_in inferred from mutant phenotype <newline> signal transduction ; GO:0007165 | involved_in inferred from electronic annotation with InterPro:IPR000198 <newline> Rho protein signal transduction ; GO:0007266 | <newline> compound eye morphogenesis ; GO:0001745 | <newline> mitotic cytokinesis ; GO:0000281 | <newline> mitotic spindle midzone assembly ; GO:0051256 | <newline> spermatogenesis ; GO:0007283 | <newline> signal transduction ; GO:0007165 |	nucleus ; GO:0005634 | is_active_in inferred from biological aspect of ancestor with PANTHER:PTN001141909 <newline> spindle midzone ; GO:0051233 | is_active_in inferred from biological aspect of ancestor with PANTHER:PTN001141909 <newline> centralspindlin complex ; GO:0097149 | part_of inferred from biological aspect of ancestor with PANTHER:PTN001141909 <newline> cleavage furrow ; GO:0032154 | is_active_in inferred from biological aspect of ancestor with PANTHER:PTN001141909 <newline> midbody ; GO:0030496 | is_active_in inferred from biological aspect of ancestor with PANTHER:PTN001141909 <newline> nucleus ; GO:0005634 | <newline> spindle midzone ; GO:0051233 | <newline> centralspindlin complex ; GO:0097149 | <newline> cleavage furrow ; GO:0032154 | <newline> midbody ; GO:0030496 |	GTPase activator activity ; GO:0005096 | enables inferred from biological aspect of ancestor with PANTHER:PTN001141909 <newline> small GTPase binding ; GO:0031267 | enables inferred from physical interaction with Rac1,Cdc42,Cdc42 <newline> GTPase activator activity ; GO:0005096 | enables inferred from direct assay <newline> GTPase activator activity ; GO:0005096 | <newline> small GTPase binding ; GO:0031267 |	3R	7287629	7285962	1	Rac GTPase activating protein at 84C	Dmel	-
FBgn0045843	CG2595	RacGAP84C	SO0001217:protein_coding_gene	-	Rho protein signal transduction ; GO:0007266 | involved_in inferred from direct assay <newline> Rho protein signal transduction ; GO:0007266 | involved_in inferred from biological aspect of ancestor with PANTHER:PTN001141909 <newline> compound eye morphogenesis ; GO:0001745 | involved_in inferred from mutant phenotype <newline> mitotic cytokinesis ; GO:0000281 | involved_in inferred from biological aspect of ancestor with PANTHER:PTN001141909 <newline> mitotic spindle midzone assembly ; GO:0051256 | involved_in inferred from biological aspect of ancestor with PANTHER:PTN001141909 <newline> spermatogenesis ; GO:0007283 | involved_in inferred from mutant phenotype <newline> signal transduction ; GO:0007165 | involved_in inferred from electronic annotation with InterPro:IPR000198 <newline> Rho protein signal transduction ; GO:0007266 | <newline> compound eye morphogenesis ; GO:0001745 | <newline> mitotic cytokinesis ; GO:0000281 | <newline> mitotic spindle midzone assembly ; GO:0051256 | <newline> spermatogenesis ; GO:0007283 | <newline> signal transduction ; GO:0007165 |	nucleus ; GO:0005634 | is_active_in inferred from biological aspect of ancestor with PANTHER:PTN001141909 <newline> spindle midzone ; GO:0051233 | is_active_in inferred from biological aspect of ancestor with PANTHER:PTN001141909 <newline> centralspindlin complex ; GO:0097149 | part_of inferred from biological aspect of ancestor with PANTHER:PTN001141909 <newline> cleavage furrow ; GO:0032154 | is_active_in inferred from biological aspect of ancestor with PANTHER:PTN001141909 <newline> midbody ; GO:0030496 | is_active_in inferred from biological aspect of ancestor with PANTHER:PTN001141909 <newline> nucleus ; GO:0005634 | <newline> spindle midzone ; GO:0051233 | <newline> centralspindlin complex ; GO:0097149 | <newline> cleavage furrow ; GO:0032154 | <newline> midbody ; GO:0030496 |	GTPase activator activity ; GO:0005096 | enables inferred from biological aspect of ancestor with PANTHER:PTN001141909 <newline> small GTPase binding ; GO:0031267 | enables inferred from physical interaction with Rac1,Cdc42,Cdc42 <newline> GTPase activator activity ; GO:0005096 | enables inferred from direct assay <newline> GTPase activator activity ; GO:0005096 | <newline> small GTPase binding ; GO:0031267 |	3R	7287629	7285962	1	Rac GTPase activating protein at 84C	Dmel	-
FBgn0037298	CG2604	CG2604	SO0001217:protein_coding_gene	-	glycolipid biosynthetic process ; GO:0009247 | involved_in inferred from biological aspect of ancestor with PANTHER:PTN000264778 <newline> glycolipid biosynthetic process ; GO:0009247 |	lipid droplet ; GO:0005811 | is_active_in inferred from biological aspect of ancestor with PANTHER:PTN000264779 <newline> lipid droplet ; GO:0005811 |	-	3R	5223365	5221632	-1	-	Dmel	-
FBgn0032870	CG2608	CG2608	SO0001217:protein_coding_gene	-	-	-	nucleic acid binding ; GO:0003676 | enables inferred from electronic annotation with InterPro:IPR001374, InterPro:IPR036867 <newline> nucleic acid binding ; GO:0003676 |	2L	20647381	20645822	1	-	Dmel	-
FBgn0032871	CG2611	CG2611	SO0001217:protein_coding_gene	Insufficient genetic data for FlyBase to solicit a summary. [Date last reviewed: 2016-06-30]	-	endomembrane system ; GO:0012505 | is_active_in inferred from biological aspect of ancestor with PANTHER:PTN000402368 <newline> endomembrane system ; GO:0012505 |	-	2L	20650898	20650189	1	-	Dmel	-
FBgn0032873	CG2614	CG2614	SO0001217:protein_coding_gene	-	-	-	protein-lysine N-methyltransferase activity ; GO:0016279 | enables inferred from sequence or structural similarity with UniProtKB:Q8N6R0 <newline> protein-lysine N-methyltransferase activity ; GO:0016279 |	2L	20659218	20656426	1	-	Dmel	Belongs to the methyltransferase superfamily.
FBgn0086657	CG2615	IKKepsilon	SO0001217:protein_coding_gene	I-kappaB kinase Œµ (IKKŒµ) encodes a serine-threonine kinase that targets the inhibitor of apoptosis encoded by Diap1 for degradation. It also negatively regulates protein kinase C and the dynein adaptor encoded nuf. The product of IKKŒµ contributes to the specification of bristle cells, bristle cell morphogenesis, oocyte polarity, and dendrite development. [Date last reviewed: 2019-03-07]	oocyte anterior/posterior axis specification ; GO:0007314 | involved_in inferred from mutant phenotype <newline> cGAS/STING signaling pathway ; GO:0140896 | involved_in inferred from mutant phenotype <newline> actin filament bundle organization ; GO:0061572 | involved_in inferred from mutant phenotype <newline> endocytic recycling ; GO:0032456 | involved_in inferred from mutant phenotype <newline> microtubule bundle formation ; GO:0001578 | involved_in inferred from mutant phenotype <newline> sensory organ precursor cell division ; GO:0045035 | involved_in inferred from genetic interaction with Diap1 <newline> regulation of cytoskeleton organization ; GO:0051493 | involved_in inferred from physical interaction with spn-F <newline> maintenance of epithelial integrity, open tracheal system ; GO:0035160 | involved_in inferred from mutant phenotype <newline> chaeta morphogenesis ; GO:0008407 | involved_in inferred from mutant phenotype <newline> actin filament organization ; GO:0007015 | involved_in inferred from mutant phenotype <newline> antiviral innate immune response ; GO:0140374 | involved_in inferred from mutant phenotype <newline> cell morphogenesis ; GO:0000902 | involved_in inferred from mutant phenotype <newline> positive regulation of apoptotic process ; GO:0043065 | involved_in inferred from mutant phenotype <newline> neuron remodeling ; GO:0016322 | involved_in inferred from mutant phenotype <newline> oocyte anterior/posterior axis specification ; GO:0007314 | <newline> cGAS/STING signaling pathway ; GO:0140896 | <newline> actin filament bundle organization ; GO:0061572 | <newline> endocytic recycling ; GO:0032456 | <newline> microtubule bundle formation ; GO:0001578 | <newline> sensory organ precursor cell division ; GO:0045035 | <newline> regulation of cytoskeleton organization ; GO:0051493 | <newline> maintenance of epithelial integrity, open tracheal system ; GO:0035160 | <newline> chaeta morphogenesis ; GO:0008407 | <newline> actin filament organization ; GO:0007015 | <newline> antiviral innate immune response ; GO:0140374 | <newline> cell morphogenesis ; GO:0000902 | <newline> positive regulation of apoptotic process ; GO:0043065 | <newline> neuron remodeling ; GO:0016322 |	cytoplasm ; GO:0005737 | is_active_in inferred from biological aspect of ancestor with PANTHER:PTN001491808 <newline> cytoplasm ; GO:0005737 | located_in inferred from direct assay <newline> cell tip ; GO:0051286 | located_in inferred from direct assay <newline> cytoplasm ; GO:0005737 | <newline> cell tip ; GO:0051286 |	small GTPase binding ; GO:0031267 | enables inferred from physical interaction with Rab30 <newline> ATP binding ; GO:0005524 | enables inferred from electronic annotation with InterPro:IPR000719, InterPro:IPR017441 <newline> protein serine/threonine kinase activity ; GO:0004674 | enables inferred from mutant phenotype <newline> protein binding ; GO:0005515 | enables inferred from physical interaction with UniProtKB:Q9V9Y9 <newline> protein kinase activity ; GO:0004672 | enables inferred from electronic annotation with InterPro:IPR000719 <newline> protein serine/threonine kinase activity ; GO:0004674 | enables inferred from biological aspect of ancestor with PANTHER:PTN001491808 <newline> protein serine/threonine kinase activity ; GO:0004674 | enables inferred from direct assay <newline> small GTPase binding ; GO:0031267 | <newline> ATP binding ; GO:0005524 | <newline> protein serine/threonine kinase activity ; GO:0004674 | <newline> protein binding ; GO:0005515 | <newline> protein kinase activity ; GO:0004672 |	2L	20678979	20676045	1	I-kappaB kinase epsilon	Dmel	-
FBgn0086657	CG2615	IKKepsilon	SO0001217:protein_coding_gene	I-kappaB kinase Œµ (IKKŒµ) encodes a serine-threonine kinase that targets the inhibitor of apoptosis encoded by Diap1 for degradation. It also negatively regulates protein kinase C and the dynein adaptor encoded nuf. The product of IKKŒµ contributes to the specification of bristle cells, bristle cell morphogenesis, oocyte polarity, and dendrite development. [Date last reviewed: 2019-03-07]	oocyte anterior/posterior axis specification ; GO:0007314 | involved_in inferred from mutant phenotype <newline> cGAS/STING signaling pathway ; GO:0140896 | involved_in inferred from mutant phenotype <newline> actin filament bundle organization ; GO:0061572 | involved_in inferred from mutant phenotype <newline> endocytic recycling ; GO:0032456 | involved_in inferred from mutant phenotype <newline> microtubule bundle formation ; GO:0001578 | involved_in inferred from mutant phenotype <newline> sensory organ precursor cell division ; GO:0045035 | involved_in inferred from genetic interaction with Diap1 <newline> regulation of cytoskeleton organization ; GO:0051493 | involved_in inferred from physical interaction with spn-F <newline> maintenance of epithelial integrity, open tracheal system ; GO:0035160 | involved_in inferred from mutant phenotype <newline> chaeta morphogenesis ; GO:0008407 | involved_in inferred from mutant phenotype <newline> actin filament organization ; GO:0007015 | involved_in inferred from mutant phenotype <newline> antiviral innate immune response ; GO:0140374 | involved_in inferred from mutant phenotype <newline> cell morphogenesis ; GO:0000902 | involved_in inferred from mutant phenotype <newline> positive regulation of apoptotic process ; GO:0043065 | involved_in inferred from mutant phenotype <newline> neuron remodeling ; GO:0016322 | involved_in inferred from mutant phenotype <newline> oocyte anterior/posterior axis specification ; GO:0007314 | <newline> cGAS/STING signaling pathway ; GO:0140896 | <newline> actin filament bundle organization ; GO:0061572 | <newline> endocytic recycling ; GO:0032456 | <newline> microtubule bundle formation ; GO:0001578 | <newline> sensory organ precursor cell division ; GO:0045035 | <newline> regulation of cytoskeleton organization ; GO:0051493 | <newline> maintenance of epithelial integrity, open tracheal system ; GO:0035160 | <newline> chaeta morphogenesis ; GO:0008407 | <newline> actin filament organization ; GO:0007015 | <newline> antiviral innate immune response ; GO:0140374 | <newline> cell morphogenesis ; GO:0000902 | <newline> positive regulation of apoptotic process ; GO:0043065 | <newline> neuron remodeling ; GO:0016322 |	cytoplasm ; GO:0005737 | is_active_in inferred from biological aspect of ancestor with PANTHER:PTN001491808 <newline> cytoplasm ; GO:0005737 | located_in inferred from direct assay <newline> cell tip ; GO:0051286 | located_in inferred from direct assay <newline> cytoplasm ; GO:0005737 | <newline> cell tip ; GO:0051286 |	small GTPase binding ; GO:0031267 | enables inferred from physical interaction with Rab30 <newline> ATP binding ; GO:0005524 | enables inferred from electronic annotation with InterPro:IPR000719, InterPro:IPR017441 <newline> protein serine/threonine kinase activity ; GO:0004674 | enables inferred from mutant phenotype <newline> protein binding ; GO:0005515 | enables inferred from physical interaction with UniProtKB:Q9V9Y9 <newline> protein kinase activity ; GO:0004672 | enables inferred from electronic annotation with InterPro:IPR000719 <newline> protein serine/threonine kinase activity ; GO:0004674 | enables inferred from biological aspect of ancestor with PANTHER:PTN001491808 <newline> protein serine/threonine kinase activity ; GO:0004674 | enables inferred from direct assay <newline> small GTPase binding ; GO:0031267 | <newline> ATP binding ; GO:0005524 | <newline> protein serine/threonine kinase activity ; GO:0004674 | <newline> protein binding ; GO:0005515 | <newline> protein kinase activity ; GO:0004672 |	2L	20678979	20676045	1	I-kappaB kinase epsilon	Dmel	-
FBgn0037512	CG2616	CG2616	SO0001217:protein_coding_gene	-	glutathione import into mitochondrion ; GO:0160007 | involved_in inferred from sequence or structural similarity with UniProtKB:Q9BZJ4 <newline> mitochondrial transmembrane transport ; GO:1990542 | involved_in inferred from electronic annotation with InterPro:IPR045315 <newline> glutathione import into mitochondrion ; GO:0160007 | <newline> mitochondrial transmembrane transport ; GO:1990542 |	mitochondrial inner membrane ; GO:0005743 | is_active_in inferred from sequence or structural similarity with UniProtKB:Q9BZJ4 <newline> mitochondrion ; GO:0005739 | is_active_in inferred from biological aspect of ancestor with PANTHER:PTN000641934 <newline> mitochondrial inner membrane ; GO:0005743 | <newline> mitochondrion ; GO:0005739 |	glutathione transmembrane transporter activity ; GO:0034634 | enables inferred from sequence or structural similarity with UniProtKB:Q9BZJ4 <newline> glutathione transmembrane transporter activity ; GO:0034634 |	3R	7724715	7722417	1	-	Dmel	-
FBgn0032877	CG2617	CG2617	SO0001217:protein_coding_gene	Insufficient genetic data for FlyBase to solicit a summary. [Date last reviewed: 2016-06-30]	protein ubiquitination ; GO:0016567 | involved_in inferred from biological aspect of ancestor with PANTHER:PTN000543086 <newline> protein ubiquitination ; GO:0016567 |	cytoplasm ; GO:0005737 | is_active_in inferred from biological aspect of ancestor with PANTHER:PTN000543087 <newline> cytoplasm ; GO:0005737 |	ubiquitin protein ligase activity ; GO:0061630 | enables inferred from biological aspect of ancestor with PANTHER:PTN000543086 <newline> ubiquitin protein ligase activity ; GO:0061630 | enables inferred from electronic annotation with InterPro:IPR045194 <newline> zinc ion binding ; GO:0008270 | enables inferred from sequence model <newline> ubiquitin protein ligase activity ; GO:0061630 | <newline> zinc ion binding ; GO:0008270 |	2L	20683629	20682368	1	-	Dmel	-
FBgn0003371	CG2621	sgg	SO0001217:protein_coding_gene	shaggy (sgg) encodes a glycogen synthase kinase 3, and a key component of the Œ≤-catenin destruction complex. It functions in the canonical Wnt cascade. [Date last reviewed: 2019-03-14]	regulation of protein import into nucleus ; GO:0042306 | involved_in traceable author statement <newline> oogenesis ; GO:0048477 | involved_in inferred from mutant phenotype <newline> segment polarity determination ; GO:0007367 | involved_in inferred from mutant phenotype <newline> cell differentiation ; GO:0030154 | involved_in inferred from biological aspect of ancestor with PANTHER:PTN000624299 <newline> negative regulation of canonical Wnt signaling pathway ; GO:0090090 | involved_in inferred from biological aspect of ancestor with PANTHER:PTN001173193 <newline> negative regulation of canonical Wnt signaling pathway ; GO:0090090 | involved_in inferred from mutant phenotype <newline> signal transduction ; GO:0007165 | involved_in inferred from biological aspect of ancestor with PANTHER:PTN000624299 <newline> habituation ; GO:0046959 | involved_in inferred from mutant phenotype <newline> chaeta morphogenesis ; GO:0008407 | involved_in non-traceable author statement <newline> positive regulation of ubiquitin-dependent protein catabolic process ; GO:2000060 | involved_in inferred from mutant phenotype <newline> circadian rhythm ; GO:0007623 | involved_in inferred from mutant phenotype <newline> glycogen metabolic process ; GO:0005977 | acts_upstream_of inferred from mutant phenotype <newline> regulation of circadian rhythm ; GO:0042752 | involved_in inferred from mutant phenotype <newline> negative regulation of synaptic assembly at neuromuscular junction ; GO:0045886 | involved_in inferred from genetic interaction with UniProtKB:P91634 <newline> chitin-based larval cuticle pattern formation ; GO:0035293 | involved_in inferred from mutant phenotype <newline> negative regulation of synaptic assembly at neuromuscular junction ; GO:0045886 | involved_in inferred from mutant phenotype <newline> negative regulation of BMP signaling pathway ; GO:0030514 | involved_in inferred from mutant phenotype <newline> positive regulation of proteasomal ubiquitin-dependent protein catabolic process ; GO:0032436 | involved_in inferred from mutant phenotype <newline> regulation of calcineurin-NFAT signaling cascade ; GO:0070884 | involved_in inferred from mutant phenotype <newline> epithelial cell morphogenesis ; GO:0003382 | involved_in inferred from mutant phenotype inferred from genetic interaction with aPKC <newline> negative regulation of smoothened signaling pathway ; GO:0045879 | involved_in inferred from mutant phenotype <newline> follicle cell of egg chamber development ; GO:0030707 | involved_in inferred from mutant phenotype <newline> establishment of epithelial cell planar polarity ; GO:0090163 | involved_in inferred from mutant phenotype inferred from genetic interaction with aPKC <newline> negative regulation of canonical Wnt signaling pathway ; GO:0090090 | involved_in inferred from direct assay <newline> negative regulation of insulin receptor signaling pathway ; GO:0046627 | involved_in inferred from genetic interaction with chico <newline> chaeta development ; GO:0022416 | involved_in inferred from mutant phenotype <newline> locomotor rhythm ; GO:0045475 | involved_in non-traceable author statement <newline> entrainment of circadian clock ; GO:0009649 | involved_in inferred from mutant phenotype <newline> rhythmic behavior ; GO:0007622 | involved_in traceable author statement <newline> somatic stem cell population maintenance ; GO:0035019 | involved_in inferred from mutant phenotype <newline> wing and notum subfield formation ; GO:0035309 | involved_in inferred from mutant phenotype <newline> regulation of microtubule cytoskeleton organization ; GO:0070507 | involved_in inferred from biological aspect of ancestor with PANTHER:PTN001173193 <newline> heart development ; GO:0007507 | involved_in traceable author statement <newline> negative regulation of smoothened signaling pathway ; GO:0045879 | involved_in inferred from genetic interaction with cos <newline> positive regulation of proteolysis involved in protein catabolic process ; GO:1903052 | involved_in inferred from direct assay <newline> pseudocleavage involved in syncytial blastoderm formation ; GO:0030589 | involved_in non-traceable author statement <newline> positive regulation of mitotic metaphase/anaphase transition ; GO:0045842 | involved_in inferred from mutant phenotype <newline> olfactory learning ; GO:0008355 | involved_in inferred from mutant phenotype <newline> response to anesthetic ; GO:0072347 | involved_in inferred from mutant phenotype <newline> regulation of microtubule cytoskeleton organization ; GO:0070507 | involved_in inferred from mutant phenotype <newline> positive regulation of proteasomal ubiquitin-dependent protein catabolic process ; GO:0032436 | involved_in inferred from biological aspect of ancestor with PANTHER:PTN001173193 <newline> regulation of proteolysis ; GO:0030162 | involved_in inferred from direct assay <newline> negative regulation of insulin receptor signaling pathway ; GO:0046627 | involved_in inferred from direct assay <newline> negative regulation of canonical Wnt signaling pathway ; GO:0090090 | involved_in inferred from genetic interaction with arm <newline> imaginal disc-derived wing margin morphogenesis ; GO:0008587 | involved_in inferred from mutant phenotype <newline> spindle organization ; GO:0007051 | involved_in inferred from mutant phenotype <newline> synaptic assembly at neuromuscular junction ; GO:0051124 | involved_in inferred from mutant phenotype <newline> female meiotic nuclear division ; GO:0007143 | involved_in inferred from mutant phenotype <newline> negative regulation of smoothened signaling pathway ; GO:0045879 | involved_in inferred from direct assay <newline> regulation of protein import into nucleus ; GO:0042306 | <newline> oogenesis ; GO:0048477 | <newline> segment polarity determination ; GO:0007367 | <newline> cell differentiation ; GO:0030154 | <newline> negative regulation of canonical Wnt signaling pathway ; GO:0090090 | <newline> signal transduction ; GO:0007165 | <newline> habituation ; GO:0046959 | <newline> chaeta morphogenesis ; GO:0008407 | <newline> positive regulation of ubiquitin-dependent protein catabolic process ; GO:2000060 | <newline> circadian rhythm ; GO:0007623 | <newline> glycogen metabolic process ; GO:0005977 | <newline> regulation of circadian rhythm ; GO:0042752 | <newline> negative regulation of synaptic assembly at neuromuscular junction ; GO:0045886 | <newline> chitin-based larval cuticle pattern formation ; GO:0035293 | <newline> negative regulation of BMP signaling pathway ; GO:0030514 | <newline> positive regulation of proteasomal ubiquitin-dependent protein catabolic process ; GO:0032436 | <newline> regulation of calcineurin-NFAT signaling cascade ; GO:0070884 | <newline> epithelial cell morphogenesis ; GO:0003382 | <newline> negative regulation of smoothened signaling pathway ; GO:0045879 | <newline> follicle cell of egg chamber development ; GO:0030707 | <newline> establishment of epithelial cell planar polarity ; GO:0090163 | <newline> negative regulation of insulin receptor signaling pathway ; GO:0046627 | <newline> chaeta development ; GO:0022416 | <newline> locomotor rhythm ; GO:0045475 | <newline> entrainment of circadian clock ; GO:0009649 | <newline> rhythmic behavior ; GO:0007622 | <newline> somatic stem cell population maintenance ; GO:0035019 | <newline> wing and notum subfield formation ; GO:0035309 | <newline> regulation of microtubule cytoskeleton organization ; GO:0070507 | <newline> heart development ; GO:0007507 | <newline> positive regulation of proteolysis involved in protein catabolic process ; GO:1903052 | <newline> pseudocleavage involved in syncytial blastoderm formation ; GO:0030589 | <newline> positive regulation of mitotic metaphase/anaphase transition ; GO:0045842 | <newline> olfactory learning ; GO:0008355 | <newline> response to anesthetic ; GO:0072347 | <newline> regulation of proteolysis ; GO:0030162 | <newline> imaginal disc-derived wing margin morphogenesis ; GO:0008587 | <newline> spindle organization ; GO:0007051 | <newline> synaptic assembly at neuromuscular junction ; GO:0051124 | <newline> female meiotic nuclear division ; GO:0007143 |	centrosome ; GO:0005813 | located_in inferred from direct assay <newline> beta-catenin destruction complex ; GO:0030877 | part_of inferred from direct assay <newline> neuromuscular junction ; GO:0031594 | located_in inferred from direct assay <newline> nucleus ; GO:0005634 | located_in inferred from direct assay <newline> nucleoplasm ; GO:0005654 | located_in inferred from direct assay <newline> female germline ring canal ; GO:0035324 | located_in inferred from direct assay <newline> cytoplasm ; GO:0005737 | located_in inferred from direct assay <newline> cytosol ; GO:0005829 | is_active_in inferred from biological aspect of ancestor with PANTHER:PTN001173193 <newline> mitotic spindle ; GO:0072686 | located_in inferred from direct assay <newline> nucleus ; GO:0005634 | is_active_in inferred from biological aspect of ancestor with PANTHER:PTN000624299 <newline> centrosome ; GO:0005813 | located_in inferred from high throughput direct assay <newline> cytosol ; GO:0005829 | located_in inferred from direct assay <newline> axon ; GO:0030424 | located_in inferred from direct assay <newline> cytosol ; GO:0005829 | located_in inferred from high throughput direct assay <newline> fusome ; GO:0045169 | located_in inferred from direct assay <newline> axon ; GO:0030424 | is_active_in inferred from biological aspect of ancestor with PANTHER:PTN001173193 <newline> cytoplasm ; GO:0005737 | is_active_in inferred from biological aspect of ancestor with PANTHER:PTN000624299 <newline> centrosome ; GO:0005813 | <newline> beta-catenin destruction complex ; GO:0030877 | <newline> neuromuscular junction ; GO:0031594 | <newline> nucleus ; GO:0005634 | <newline> nucleoplasm ; GO:0005654 | <newline> female germline ring canal ; GO:0035324 | <newline> cytoplasm ; GO:0005737 | <newline> cytosol ; GO:0005829 | <newline> mitotic spindle ; GO:0072686 | <newline> axon ; GO:0030424 | <newline> fusome ; GO:0045169 |	protein serine/threonine kinase activity ; GO:0004674 | enables inferred from direct assay <newline> protein serine/threonine kinase activity ; GO:0004674 | enables inferred from mutant phenotype <newline> protein binding ; GO:0005515 | enables inferred from physical interaction with UniProtKB:O16844 <newline> ATP binding ; GO:0005524 | enables inferred from electronic annotation with InterPro:IPR000719, InterPro:IPR017441 <newline> protein serine/threonine kinase activity ; GO:0004674 | enables inferred from biological aspect of ancestor with PANTHER:PTN000624299 <newline> protein kinase activity ; GO:0004672 | enables inferred from electronic annotation with InterPro:IPR000719, InterPro:IPR008271 <newline> protein binding ; GO:0005515 | enables inferred from physical interaction with Axn <newline> protein serine/threonine kinase activity ; GO:0004674 | <newline> protein binding ; GO:0005515 | <newline> ATP binding ; GO:0005524 | <newline> protein kinase activity ; GO:0004672 |	X	2679553	2633952	1	shaggy	Dmel	Belongs to the protein kinase superfamily. CMGC Ser/Thr protein kinase family. GSK-3 subfamily.
FBgn0003371	CG2621	sgg	SO0001217:protein_coding_gene	shaggy (sgg) encodes a glycogen synthase kinase 3, and a key component of the Œ≤-catenin destruction complex. It functions in the canonical Wnt cascade. [Date last reviewed: 2019-03-14]	regulation of protein import into nucleus ; GO:0042306 | involved_in traceable author statement <newline> oogenesis ; GO:0048477 | involved_in inferred from mutant phenotype <newline> segment polarity determination ; GO:0007367 | involved_in inferred from mutant phenotype <newline> cell differentiation ; GO:0030154 | involved_in inferred from biological aspect of ancestor with PANTHER:PTN000624299 <newline> negative regulation of canonical Wnt signaling pathway ; GO:0090090 | involved_in inferred from biological aspect of ancestor with PANTHER:PTN001173193 <newline> negative regulation of canonical Wnt signaling pathway ; GO:0090090 | involved_in inferred from mutant phenotype <newline> signal transduction ; GO:0007165 | involved_in inferred from biological aspect of ancestor with PANTHER:PTN000624299 <newline> habituation ; GO:0046959 | involved_in inferred from mutant phenotype <newline> chaeta morphogenesis ; GO:0008407 | involved_in non-traceable author statement <newline> positive regulation of ubiquitin-dependent protein catabolic process ; GO:2000060 | involved_in inferred from mutant phenotype <newline> circadian rhythm ; GO:0007623 | involved_in inferred from mutant phenotype <newline> glycogen metabolic process ; GO:0005977 | acts_upstream_of inferred from mutant phenotype <newline> regulation of circadian rhythm ; GO:0042752 | involved_in inferred from mutant phenotype <newline> negative regulation of synaptic assembly at neuromuscular junction ; GO:0045886 | involved_in inferred from genetic interaction with UniProtKB:P91634 <newline> chitin-based larval cuticle pattern formation ; GO:0035293 | involved_in inferred from mutant phenotype <newline> negative regulation of synaptic assembly at neuromuscular junction ; GO:0045886 | involved_in inferred from mutant phenotype <newline> negative regulation of BMP signaling pathway ; GO:0030514 | involved_in inferred from mutant phenotype <newline> positive regulation of proteasomal ubiquitin-dependent protein catabolic process ; GO:0032436 | involved_in inferred from mutant phenotype <newline> regulation of calcineurin-NFAT signaling cascade ; GO:0070884 | involved_in inferred from mutant phenotype <newline> epithelial cell morphogenesis ; GO:0003382 | involved_in inferred from mutant phenotype inferred from genetic interaction with aPKC <newline> negative regulation of smoothened signaling pathway ; GO:0045879 | involved_in inferred from mutant phenotype <newline> follicle cell of egg chamber development ; GO:0030707 | involved_in inferred from mutant phenotype <newline> establishment of epithelial cell planar polarity ; GO:0090163 | involved_in inferred from mutant phenotype inferred from genetic interaction with aPKC <newline> negative regulation of canonical Wnt signaling pathway ; GO:0090090 | involved_in inferred from direct assay <newline> negative regulation of insulin receptor signaling pathway ; GO:0046627 | involved_in inferred from genetic interaction with chico <newline> chaeta development ; GO:0022416 | involved_in inferred from mutant phenotype <newline> locomotor rhythm ; GO:0045475 | involved_in non-traceable author statement <newline> entrainment of circadian clock ; GO:0009649 | involved_in inferred from mutant phenotype <newline> rhythmic behavior ; GO:0007622 | involved_in traceable author statement <newline> somatic stem cell population maintenance ; GO:0035019 | involved_in inferred from mutant phenotype <newline> wing and notum subfield formation ; GO:0035309 | involved_in inferred from mutant phenotype <newline> regulation of microtubule cytoskeleton organization ; GO:0070507 | involved_in inferred from biological aspect of ancestor with PANTHER:PTN001173193 <newline> heart development ; GO:0007507 | involved_in traceable author statement <newline> negative regulation of smoothened signaling pathway ; GO:0045879 | involved_in inferred from genetic interaction with cos <newline> positive regulation of proteolysis involved in protein catabolic process ; GO:1903052 | involved_in inferred from direct assay <newline> pseudocleavage involved in syncytial blastoderm formation ; GO:0030589 | involved_in non-traceable author statement <newline> positive regulation of mitotic metaphase/anaphase transition ; GO:0045842 | involved_in inferred from mutant phenotype <newline> olfactory learning ; GO:0008355 | involved_in inferred from mutant phenotype <newline> response to anesthetic ; GO:0072347 | involved_in inferred from mutant phenotype <newline> regulation of microtubule cytoskeleton organization ; GO:0070507 | involved_in inferred from mutant phenotype <newline> positive regulation of proteasomal ubiquitin-dependent protein catabolic process ; GO:0032436 | involved_in inferred from biological aspect of ancestor with PANTHER:PTN001173193 <newline> regulation of proteolysis ; GO:0030162 | involved_in inferred from direct assay <newline> negative regulation of insulin receptor signaling pathway ; GO:0046627 | involved_in inferred from direct assay <newline> negative regulation of canonical Wnt signaling pathway ; GO:0090090 | involved_in inferred from genetic interaction with arm <newline> imaginal disc-derived wing margin morphogenesis ; GO:0008587 | involved_in inferred from mutant phenotype <newline> spindle organization ; GO:0007051 | involved_in inferred from mutant phenotype <newline> synaptic assembly at neuromuscular junction ; GO:0051124 | involved_in inferred from mutant phenotype <newline> female meiotic nuclear division ; GO:0007143 | involved_in inferred from mutant phenotype <newline> negative regulation of smoothened signaling pathway ; GO:0045879 | involved_in inferred from direct assay <newline> regulation of protein import into nucleus ; GO:0042306 | <newline> oogenesis ; GO:0048477 | <newline> segment polarity determination ; GO:0007367 | <newline> cell differentiation ; GO:0030154 | <newline> negative regulation of canonical Wnt signaling pathway ; GO:0090090 | <newline> signal transduction ; GO:0007165 | <newline> habituation ; GO:0046959 | <newline> chaeta morphogenesis ; GO:0008407 | <newline> positive regulation of ubiquitin-dependent protein catabolic process ; GO:2000060 | <newline> circadian rhythm ; GO:0007623 | <newline> glycogen metabolic process ; GO:0005977 | <newline> regulation of circadian rhythm ; GO:0042752 | <newline> negative regulation of synaptic assembly at neuromuscular junction ; GO:0045886 | <newline> chitin-based larval cuticle pattern formation ; GO:0035293 | <newline> negative regulation of BMP signaling pathway ; GO:0030514 | <newline> positive regulation of proteasomal ubiquitin-dependent protein catabolic process ; GO:0032436 | <newline> regulation of calcineurin-NFAT signaling cascade ; GO:0070884 | <newline> epithelial cell morphogenesis ; GO:0003382 | <newline> negative regulation of smoothened signaling pathway ; GO:0045879 | <newline> follicle cell of egg chamber development ; GO:0030707 | <newline> establishment of epithelial cell planar polarity ; GO:0090163 | <newline> negative regulation of insulin receptor signaling pathway ; GO:0046627 | <newline> chaeta development ; GO:0022416 | <newline> locomotor rhythm ; GO:0045475 | <newline> entrainment of circadian clock ; GO:0009649 | <newline> rhythmic behavior ; GO:0007622 | <newline> somatic stem cell population maintenance ; GO:0035019 | <newline> wing and notum subfield formation ; GO:0035309 | <newline> regulation of microtubule cytoskeleton organization ; GO:0070507 | <newline> heart development ; GO:0007507 | <newline> positive regulation of proteolysis involved in protein catabolic process ; GO:1903052 | <newline> pseudocleavage involved in syncytial blastoderm formation ; GO:0030589 | <newline> positive regulation of mitotic metaphase/anaphase transition ; GO:0045842 | <newline> olfactory learning ; GO:0008355 | <newline> response to anesthetic ; GO:0072347 | <newline> regulation of proteolysis ; GO:0030162 | <newline> imaginal disc-derived wing margin morphogenesis ; GO:0008587 | <newline> spindle organization ; GO:0007051 | <newline> synaptic assembly at neuromuscular junction ; GO:0051124 | <newline> female meiotic nuclear division ; GO:0007143 |	centrosome ; GO:0005813 | located_in inferred from direct assay <newline> beta-catenin destruction complex ; GO:0030877 | part_of inferred from direct assay <newline> neuromuscular junction ; GO:0031594 | located_in inferred from direct assay <newline> nucleus ; GO:0005634 | located_in inferred from direct assay <newline> nucleoplasm ; GO:0005654 | located_in inferred from direct assay <newline> female germline ring canal ; GO:0035324 | located_in inferred from direct assay <newline> cytoplasm ; GO:0005737 | located_in inferred from direct assay <newline> cytosol ; GO:0005829 | is_active_in inferred from biological aspect of ancestor with PANTHER:PTN001173193 <newline> mitotic spindle ; GO:0072686 | located_in inferred from direct assay <newline> nucleus ; GO:0005634 | is_active_in inferred from biological aspect of ancestor with PANTHER:PTN000624299 <newline> centrosome ; GO:0005813 | located_in inferred from high throughput direct assay <newline> cytosol ; GO:0005829 | located_in inferred from direct assay <newline> axon ; GO:0030424 | located_in inferred from direct assay <newline> cytosol ; GO:0005829 | located_in inferred from high throughput direct assay <newline> fusome ; GO:0045169 | located_in inferred from direct assay <newline> axon ; GO:0030424 | is_active_in inferred from biological aspect of ancestor with PANTHER:PTN001173193 <newline> cytoplasm ; GO:0005737 | is_active_in inferred from biological aspect of ancestor with PANTHER:PTN000624299 <newline> centrosome ; GO:0005813 | <newline> beta-catenin destruction complex ; GO:0030877 | <newline> neuromuscular junction ; GO:0031594 | <newline> nucleus ; GO:0005634 | <newline> nucleoplasm ; GO:0005654 | <newline> female germline ring canal ; GO:0035324 | <newline> cytoplasm ; GO:0005737 | <newline> cytosol ; GO:0005829 | <newline> mitotic spindle ; GO:0072686 | <newline> axon ; GO:0030424 | <newline> fusome ; GO:0045169 |	protein serine/threonine kinase activity ; GO:0004674 | enables inferred from direct assay <newline> protein serine/threonine kinase activity ; GO:0004674 | enables inferred from mutant phenotype <newline> protein binding ; GO:0005515 | enables inferred from physical interaction with UniProtKB:O16844 <newline> ATP binding ; GO:0005524 | enables inferred from electronic annotation with InterPro:IPR000719, InterPro:IPR017441 <newline> protein serine/threonine kinase activity ; GO:0004674 | enables inferred from biological aspect of ancestor with PANTHER:PTN000624299 <newline> protein kinase activity ; GO:0004672 | enables inferred from electronic annotation with InterPro:IPR000719, InterPro:IPR008271 <newline> protein binding ; GO:0005515 | enables inferred from physical interaction with Axn <newline> protein serine/threonine kinase activity ; GO:0004674 | <newline> protein binding ; GO:0005515 | <newline> ATP binding ; GO:0005524 | <newline> protein kinase activity ; GO:0004672 |	X	2679553	2633952	1	shaggy	Dmel	Belongs to the protein kinase superfamily. CMGC Ser/Thr protein kinase family. GSK-3 subfamily.
FBgn0262743	CG2637	Fs(2)Ket	SO0001217:protein_coding_gene	Female sterile (2) Ketel (Fs(2)Ket) encodes a protein that functions in nuclear protein import, formation of the spindle apparatus and nuclear envelope assembly. It is also involved in biogenesis of the mitochondria. [Date last reviewed: 2019-09-26]	mitotic cell cycle ; GO:0000278 | involved_in inferred from high throughput mutant phenotype <newline> protein import into nucleus ; GO:0006606 | involved_in inferred from electronic annotation with InterPro:IPR040122 <newline> protein import into nucleus ; GO:0006606 | involved_in inferred from mutant phenotype <newline> NLS-bearing protein import into nucleus ; GO:0006607 | involved_in inferred from direct assay <newline> regulation of nucleocytoplasmic transport ; GO:0046822 | involved_in inferred from genetic interaction with RanGAP <newline> protein import into nucleus ; GO:0006606 | involved_in inferred from genetic interaction with Pen <newline> NLS-bearing protein import into nucleus ; GO:0006607 | involved_in inferred from mutant phenotype <newline> protein import into nucleus ; GO:0006606 | involved_in inferred from biological aspect of ancestor with PANTHER:PTN000055427 <newline> chorion-containing eggshell formation ; GO:0007304 | involved_in inferred from high throughput mutant phenotype <newline> mitotic cell cycle ; GO:0000278 | <newline> protein import into nucleus ; GO:0006606 | <newline> NLS-bearing protein import into nucleus ; GO:0006607 | <newline> regulation of nucleocytoplasmic transport ; GO:0046822 | <newline> chorion-containing eggshell formation ; GO:0007304 |	nucleus ; GO:0005634 | is_active_in inferred from biological aspect of ancestor with PANTHER:PTN000055427 <newline> nucleoplasm ; GO:0005654 | located_in inferred from high throughput direct assay <newline> nuclear envelope ; GO:0005635 | located_in inferred from high throughput direct assay <newline> cytoplasm ; GO:0005737 | is_active_in inferred from biological aspect of ancestor with PANTHER:PTN000055427 <newline> cytoplasm ; GO:0005737 | located_in inferred from direct assay <newline> nuclear envelope ; GO:0005635 | located_in inferred from direct assay <newline> P granule ; GO:0043186 | located_in inferred from physical interaction with tud inferred from physical interaction with vas <newline> nucleus ; GO:0005634 | <newline> nucleoplasm ; GO:0005654 | <newline> nuclear envelope ; GO:0005635 | <newline> cytoplasm ; GO:0005737 | <newline> P granule ; GO:0043186 |	nuclear localization sequence binding ; GO:0008139 | enables inferred from biological aspect of ancestor with PANTHER:PTN000055427 <newline> nuclear import signal receptor activity ; GO:0061608 | enables inferred from biological aspect of ancestor with PANTHER:PTN000055427 <newline> protein binding ; GO:0005515 | enables inferred from physical interaction with UniProtKB:Q9VYW2 <newline> small GTPase binding ; GO:0031267 | enables inferred from electronic annotation with InterPro:IPR001494 <newline> nuclear localization sequence binding ; GO:0008139 | <newline> nuclear import signal receptor activity ; GO:0061608 | <newline> protein binding ; GO:0005515 | <newline> small GTPase binding ; GO:0031267 |	2L	20750941	20734609	1	Female sterile (2) Ketel	Dmel	Belongs to the importin beta family. Importin beta-1 subfamily.
FBgn0262743	CG2637	Fs(2)Ket	SO0001217:protein_coding_gene	Female sterile (2) Ketel (Fs(2)Ket) encodes a protein that functions in nuclear protein import, formation of the spindle apparatus and nuclear envelope assembly. It is also involved in biogenesis of the mitochondria. [Date last reviewed: 2019-09-26]	mitotic cell cycle ; GO:0000278 | involved_in inferred from high throughput mutant phenotype <newline> protein import into nucleus ; GO:0006606 | involved_in inferred from electronic annotation with InterPro:IPR040122 <newline> protein import into nucleus ; GO:0006606 | involved_in inferred from mutant phenotype <newline> NLS-bearing protein import into nucleus ; GO:0006607 | involved_in inferred from direct assay <newline> regulation of nucleocytoplasmic transport ; GO:0046822 | involved_in inferred from genetic interaction with RanGAP <newline> protein import into nucleus ; GO:0006606 | involved_in inferred from genetic interaction with Pen <newline> NLS-bearing protein import into nucleus ; GO:0006607 | involved_in inferred from mutant phenotype <newline> protein import into nucleus ; GO:0006606 | involved_in inferred from biological aspect of ancestor with PANTHER:PTN000055427 <newline> chorion-containing eggshell formation ; GO:0007304 | involved_in inferred from high throughput mutant phenotype <newline> mitotic cell cycle ; GO:0000278 | <newline> protein import into nucleus ; GO:0006606 | <newline> NLS-bearing protein import into nucleus ; GO:0006607 | <newline> regulation of nucleocytoplasmic transport ; GO:0046822 | <newline> chorion-containing eggshell formation ; GO:0007304 |	nucleus ; GO:0005634 | is_active_in inferred from biological aspect of ancestor with PANTHER:PTN000055427 <newline> nucleoplasm ; GO:0005654 | located_in inferred from high throughput direct assay <newline> nuclear envelope ; GO:0005635 | located_in inferred from high throughput direct assay <newline> cytoplasm ; GO:0005737 | is_active_in inferred from biological aspect of ancestor with PANTHER:PTN000055427 <newline> cytoplasm ; GO:0005737 | located_in inferred from direct assay <newline> nuclear envelope ; GO:0005635 | located_in inferred from direct assay <newline> P granule ; GO:0043186 | located_in inferred from physical interaction with tud inferred from physical interaction with vas <newline> nucleus ; GO:0005634 | <newline> nucleoplasm ; GO:0005654 | <newline> nuclear envelope ; GO:0005635 | <newline> cytoplasm ; GO:0005737 | <newline> P granule ; GO:0043186 |	nuclear localization sequence binding ; GO:0008139 | enables inferred from biological aspect of ancestor with PANTHER:PTN000055427 <newline> nuclear import signal receptor activity ; GO:0061608 | enables inferred from biological aspect of ancestor with PANTHER:PTN000055427 <newline> protein binding ; GO:0005515 | enables inferred from physical interaction with UniProtKB:Q9VYW2 <newline> small GTPase binding ; GO:0031267 | enables inferred from electronic annotation with InterPro:IPR001494 <newline> nuclear localization sequence binding ; GO:0008139 | <newline> nuclear import signal receptor activity ; GO:0061608 | <newline> protein binding ; GO:0005515 | <newline> small GTPase binding ; GO:0031267 |	2L	20750941	20734609	1	Female sterile (2) Ketel	Dmel	Belongs to the importin beta family. Importin beta-1 subfamily.
FBgn0037518	CG2641	CG2641	SO0001217:protein_coding_gene	Insufficient genetic data for FlyBase to solicit a summary. [Date last reviewed: 2016-10-13]	protein transport ; GO:0015031 | involved_in inferred from biological aspect of ancestor with PANTHER:PTN000127176 <newline> protein transport ; GO:0015031 |	cytoplasm ; GO:0005737 | is_active_in inferred from biological aspect of ancestor with PANTHER:PTN000127176 <newline> cytoplasm ; GO:0005737 |	ubiquitin protein ligase binding ; GO:0031625 | enables inferred from sequence or structural similarity with UniProtKB:Q02805 <newline> ubiquitin protein ligase binding ; GO:0031625 |	3R	7796599	7794069	1	-	Dmel	-
FBgn0003068	CG2647	per	SO0001217:protein_coding_gene	-	regulation of circadian rhythm ; GO:0042752 | involved_in inferred from mutant phenotype <newline> determination of adult lifespan ; GO:0008340 | involved_in inferred from mutant phenotype <newline> regulation of circadian sleep/wake cycle, sleep ; GO:0045187 | involved_in inferred from mutant phenotype <newline> copulation ; GO:0007620 | involved_in inferred from mutant phenotype <newline> locomotor rhythm ; GO:0045475 | involved_in inferred from mutant phenotype <newline> negative regulation of DNA-templated transcription ; GO:0045892 | involved_in inferred from direct assay <newline> eclosion rhythm ; GO:0008062 | involved_in traceable author statement <newline> eclosion rhythm ; GO:0008062 | involved_in non-traceable author statement <newline> locomotor rhythm ; GO:0045475 | involved_in traceable author statement <newline> circadian rhythm ; GO:0007623 | involved_in inferred from mutant phenotype <newline> male courtship behavior, veined wing generated song production ; GO:0045433 | involved_in traceable author statement <newline> negative regulation of transcription by RNA polymerase II ; GO:0000122 | involved_in inferred from direct assay <newline> entrainment of circadian clock ; GO:0009649 | involved_in inferred from mutant phenotype <newline> locomotor rhythm ; GO:0045475 | involved_in non-traceable author statement <newline> eclosion rhythm ; GO:0008062 | involved_in inferred from mutant phenotype <newline> circadian rhythm ; GO:0007623 | involved_in non-traceable author statement <newline> entrainment of circadian clock by photoperiod ; GO:0043153 | involved_in inferred from mutant phenotype <newline> response to oxidative stress ; GO:0006979 | involved_in inferred from mutant phenotype <newline> negative regulation of transcription by RNA polymerase II ; GO:0000122 | involved_in non-traceable author statement <newline> response to temperature stimulus ; GO:0009266 | involved_in traceable author statement <newline> regulation of DNA-templated transcription ; GO:0006355 | involved_in inferred from electronic annotation with InterPro:IPR013767 <newline> circadian rhythm ; GO:0007623 | involved_in traceable author statement <newline> male courtship behavior, veined wing generated song production ; GO:0045433 | involved_in non-traceable author statement <newline> behavioral response to cocaine ; GO:0048148 | involved_in non-traceable author statement <newline> mating behavior ; GO:0007617 | involved_in inferred from mutant phenotype <newline> circadian behavior ; GO:0048512 | involved_in inferred from mutant phenotype <newline> circadian sleep/wake cycle ; GO:0042745 | involved_in traceable author statement <newline> entrainment of circadian clock by photoperiod ; GO:0043153 | involved_in inferred from biological aspect of ancestor with PANTHER:PTN000138364 <newline> regulation of locomotor rhythm ; GO:1904059 | involved_in inferred from mutant phenotype <newline> circadian temperature homeostasis ; GO:0060086 | involved_in inferred from mutant phenotype <newline> long-term memory ; GO:0007616 | involved_in inferred from mutant phenotype <newline> circadian regulation of gene expression ; GO:0032922 | involved_in inferred from mutant phenotype <newline> negative regulation of transcription by RNA polymerase II ; GO:0000122 | involved_in inferred from biological aspect of ancestor with PANTHER:PTN000138364 <newline> courtship behavior ; GO:0007619 | involved_in non-traceable author statement <newline> negative regulation of transcription by RNA polymerase II ; GO:0000122 | involved_in traceable author statement <newline> regulation of protein phosphorylation ; GO:0001932 | involved_in inferred from mutant phenotype <newline> response to light stimulus ; GO:0009416 | involved_in traceable author statement <newline> circadian regulation of gene expression ; GO:0032922 | involved_in inferred from biological aspect of ancestor with PANTHER:PTN000138364 <newline> rhythmic behavior ; GO:0007622 | involved_in traceable author statement <newline> regulation of circadian rhythm ; GO:0042752 | <newline> determination of adult lifespan ; GO:0008340 | <newline> regulation of circadian sleep/wake cycle, sleep ; GO:0045187 | <newline> copulation ; GO:0007620 | <newline> locomotor rhythm ; GO:0045475 | <newline> negative regulation of DNA-templated transcription ; GO:0045892 | <newline> eclosion rhythm ; GO:0008062 | <newline> circadian rhythm ; GO:0007623 | <newline> male courtship behavior, veined wing generated song production ; GO:0045433 | <newline> negative regulation of transcription by RNA polymerase II ; GO:0000122 | <newline> entrainment of circadian clock ; GO:0009649 | <newline> entrainment of circadian clock by photoperiod ; GO:0043153 | <newline> response to oxidative stress ; GO:0006979 | <newline> response to temperature stimulus ; GO:0009266 | <newline> regulation of DNA-templated transcription ; GO:0006355 | <newline> behavioral response to cocaine ; GO:0048148 | <newline> mating behavior ; GO:0007617 | <newline> circadian behavior ; GO:0048512 | <newline> circadian sleep/wake cycle ; GO:0042745 | <newline> regulation of locomotor rhythm ; GO:1904059 | <newline> circadian temperature homeostasis ; GO:0060086 | <newline> long-term memory ; GO:0007616 | <newline> circadian regulation of gene expression ; GO:0032922 | <newline> courtship behavior ; GO:0007619 | <newline> regulation of protein phosphorylation ; GO:0001932 | <newline> response to light stimulus ; GO:0009416 | <newline> rhythmic behavior ; GO:0007622 |	cytoplasm ; GO:0005737 | located_in non-traceable author statement <newline> nucleus ; GO:0005634 | located_in traceable author statement <newline> cytoplasm ; GO:0005737 | located_in inferred from direct assay <newline> nucleus ; GO:0005634 | located_in inferred from direct assay <newline> cytoplasm ; GO:0005737 | is_active_in inferred from biological aspect of ancestor with PANTHER:PTN000138364 <newline> nucleus ; GO:0005634 | located_in non-traceable author statement <newline> nucleus ; GO:0005634 | is_active_in inferred from biological aspect of ancestor with PANTHER:PTN000138364 <newline> cytoplasm ; GO:0005737 | located_in traceable author statement <newline> cell body ; GO:0044297 | located_in inferred from direct assay <newline> cytoplasm ; GO:0005737 | <newline> nucleus ; GO:0005634 | <newline> cell body ; GO:0044297 |	transcription cis-regulatory region binding ; GO:0000976 | enables inferred from biological aspect of ancestor with PANTHER:PTN000138364 <newline> transcription corepressor activity ; GO:0003714 | enables traceable author statement <newline> transcription corepressor binding ; GO:0001222 | enables inferred from biological aspect of ancestor with PANTHER:PTN000138364 <newline> protein binding ; GO:0005515 | enables inferred from physical interaction with dco <newline> protein binding ; GO:0005515 | enables inferred from physical interaction with UniProtKB:O77059 <newline> protein binding ; GO:0005515 | enables inferred from physical interaction with dco inferred from physical interaction with tim inferred from physical interaction with Clk <newline> transcription coregulator activity ; GO:0003712 | enables non-traceable author statement <newline> transcription cis-regulatory region binding ; GO:0000976 | <newline> transcription corepressor activity ; GO:0003714 | <newline> transcription corepressor binding ; GO:0001222 | <newline> protein binding ; GO:0005515 | <newline> transcription coregulator activity ; GO:0003712 |	X	2692780	2685580	1	period	Dmel	-
FBgn0003068	CG2647	per	SO0001217:protein_coding_gene	-	regulation of circadian rhythm ; GO:0042752 | involved_in inferred from mutant phenotype <newline> determination of adult lifespan ; GO:0008340 | involved_in inferred from mutant phenotype <newline> regulation of circadian sleep/wake cycle, sleep ; GO:0045187 | involved_in inferred from mutant phenotype <newline> copulation ; GO:0007620 | involved_in inferred from mutant phenotype <newline> locomotor rhythm ; GO:0045475 | involved_in inferred from mutant phenotype <newline> negative regulation of DNA-templated transcription ; GO:0045892 | involved_in inferred from direct assay <newline> eclosion rhythm ; GO:0008062 | involved_in traceable author statement <newline> eclosion rhythm ; GO:0008062 | involved_in non-traceable author statement <newline> locomotor rhythm ; GO:0045475 | involved_in traceable author statement <newline> circadian rhythm ; GO:0007623 | involved_in inferred from mutant phenotype <newline> male courtship behavior, veined wing generated song production ; GO:0045433 | involved_in traceable author statement <newline> negative regulation of transcription by RNA polymerase II ; GO:0000122 | involved_in inferred from direct assay <newline> entrainment of circadian clock ; GO:0009649 | involved_in inferred from mutant phenotype <newline> locomotor rhythm ; GO:0045475 | involved_in non-traceable author statement <newline> eclosion rhythm ; GO:0008062 | involved_in inferred from mutant phenotype <newline> circadian rhythm ; GO:0007623 | involved_in non-traceable author statement <newline> entrainment of circadian clock by photoperiod ; GO:0043153 | involved_in inferred from mutant phenotype <newline> response to oxidative stress ; GO:0006979 | involved_in inferred from mutant phenotype <newline> negative regulation of transcription by RNA polymerase II ; GO:0000122 | involved_in non-traceable author statement <newline> response to temperature stimulus ; GO:0009266 | involved_in traceable author statement <newline> regulation of DNA-templated transcription ; GO:0006355 | involved_in inferred from electronic annotation with InterPro:IPR013767 <newline> circadian rhythm ; GO:0007623 | involved_in traceable author statement <newline> male courtship behavior, veined wing generated song production ; GO:0045433 | involved_in non-traceable author statement <newline> behavioral response to cocaine ; GO:0048148 | involved_in non-traceable author statement <newline> mating behavior ; GO:0007617 | involved_in inferred from mutant phenotype <newline> circadian behavior ; GO:0048512 | involved_in inferred from mutant phenotype <newline> circadian sleep/wake cycle ; GO:0042745 | involved_in traceable author statement <newline> entrainment of circadian clock by photoperiod ; GO:0043153 | involved_in inferred from biological aspect of ancestor with PANTHER:PTN000138364 <newline> regulation of locomotor rhythm ; GO:1904059 | involved_in inferred from mutant phenotype <newline> circadian temperature homeostasis ; GO:0060086 | involved_in inferred from mutant phenotype <newline> long-term memory ; GO:0007616 | involved_in inferred from mutant phenotype <newline> circadian regulation of gene expression ; GO:0032922 | involved_in inferred from mutant phenotype <newline> negative regulation of transcription by RNA polymerase II ; GO:0000122 | involved_in inferred from biological aspect of ancestor with PANTHER:PTN000138364 <newline> courtship behavior ; GO:0007619 | involved_in non-traceable author statement <newline> negative regulation of transcription by RNA polymerase II ; GO:0000122 | involved_in traceable author statement <newline> regulation of protein phosphorylation ; GO:0001932 | involved_in inferred from mutant phenotype <newline> response to light stimulus ; GO:0009416 | involved_in traceable author statement <newline> circadian regulation of gene expression ; GO:0032922 | involved_in inferred from biological aspect of ancestor with PANTHER:PTN000138364 <newline> rhythmic behavior ; GO:0007622 | involved_in traceable author statement <newline> regulation of circadian rhythm ; GO:0042752 | <newline> determination of adult lifespan ; GO:0008340 | <newline> regulation of circadian sleep/wake cycle, sleep ; GO:0045187 | <newline> copulation ; GO:0007620 | <newline> locomotor rhythm ; GO:0045475 | <newline> negative regulation of DNA-templated transcription ; GO:0045892 | <newline> eclosion rhythm ; GO:0008062 | <newline> circadian rhythm ; GO:0007623 | <newline> male courtship behavior, veined wing generated song production ; GO:0045433 | <newline> negative regulation of transcription by RNA polymerase II ; GO:0000122 | <newline> entrainment of circadian clock ; GO:0009649 | <newline> entrainment of circadian clock by photoperiod ; GO:0043153 | <newline> response to oxidative stress ; GO:0006979 | <newline> response to temperature stimulus ; GO:0009266 | <newline> regulation of DNA-templated transcription ; GO:0006355 | <newline> behavioral response to cocaine ; GO:0048148 | <newline> mating behavior ; GO:0007617 | <newline> circadian behavior ; GO:0048512 | <newline> circadian sleep/wake cycle ; GO:0042745 | <newline> regulation of locomotor rhythm ; GO:1904059 | <newline> circadian temperature homeostasis ; GO:0060086 | <newline> long-term memory ; GO:0007616 | <newline> circadian regulation of gene expression ; GO:0032922 | <newline> courtship behavior ; GO:0007619 | <newline> regulation of protein phosphorylation ; GO:0001932 | <newline> response to light stimulus ; GO:0009416 | <newline> rhythmic behavior ; GO:0007622 |	cytoplasm ; GO:0005737 | located_in non-traceable author statement <newline> nucleus ; GO:0005634 | located_in traceable author statement <newline> cytoplasm ; GO:0005737 | located_in inferred from direct assay <newline> nucleus ; GO:0005634 | located_in inferred from direct assay <newline> cytoplasm ; GO:0005737 | is_active_in inferred from biological aspect of ancestor with PANTHER:PTN000138364 <newline> nucleus ; GO:0005634 | located_in non-traceable author statement <newline> nucleus ; GO:0005634 | is_active_in inferred from biological aspect of ancestor with PANTHER:PTN000138364 <newline> cytoplasm ; GO:0005737 | located_in traceable author statement <newline> cell body ; GO:0044297 | located_in inferred from direct assay <newline> cytoplasm ; GO:0005737 | <newline> nucleus ; GO:0005634 | <newline> cell body ; GO:0044297 |	transcription cis-regulatory region binding ; GO:0000976 | enables inferred from biological aspect of ancestor with PANTHER:PTN000138364 <newline> transcription corepressor activity ; GO:0003714 | enables traceable author statement <newline> transcription corepressor binding ; GO:0001222 | enables inferred from biological aspect of ancestor with PANTHER:PTN000138364 <newline> protein binding ; GO:0005515 | enables inferred from physical interaction with dco <newline> protein binding ; GO:0005515 | enables inferred from physical interaction with UniProtKB:O77059 <newline> protein binding ; GO:0005515 | enables inferred from physical interaction with dco inferred from physical interaction with tim inferred from physical interaction with Clk <newline> transcription coregulator activity ; GO:0003712 | enables non-traceable author statement <newline> transcription cis-regulatory region binding ; GO:0000976 | <newline> transcription corepressor activity ; GO:0003714 | <newline> transcription corepressor binding ; GO:0001222 | <newline> protein binding ; GO:0005515 | <newline> transcription coregulator activity ; GO:0003712 |	X	2692780	2685580	1	period	Dmel	-
FBgn0000092	CG2650	dyw	SO0001217:protein_coding_gene	-	positive regulation of circadian sleep/wake cycle, wakefulness ; GO:0010841 | involved_in inferred from mutant phenotype <newline> circadian rhythm ; GO:0007623 | involved_in inferred from expression pattern <newline> positive regulation of circadian sleep/wake cycle, wakefulness ; GO:0010841 | <newline> circadian rhythm ; GO:0007623 |	extracellular space ; GO:0005615 | located_in inferred from sequence or structural similarity with to <newline> extracellular space ; GO:0005615 | is_active_in inferred from biological aspect of ancestor with PANTHER:PTN001663160 <newline> extracellular space ; GO:0005615 |	-	X	2693886	2692732	-1	daywake	Dmel	Belongs to the TO family.
FBgn0000092	CG2650	dyw	SO0001217:protein_coding_gene	-	positive regulation of circadian sleep/wake cycle, wakefulness ; GO:0010841 | involved_in inferred from mutant phenotype <newline> circadian rhythm ; GO:0007623 | involved_in inferred from expression pattern <newline> positive regulation of circadian sleep/wake cycle, wakefulness ; GO:0010841 | <newline> circadian rhythm ; GO:0007623 |	extracellular space ; GO:0005615 | located_in inferred from sequence or structural similarity with to <newline> extracellular space ; GO:0005615 | is_active_in inferred from biological aspect of ancestor with PANTHER:PTN001663160 <newline> extracellular space ; GO:0005615 |	-	X	2693886	2692732	-1	daywake	Dmel	Belongs to the TO family.
FBgn0025838	CG2652	CG2652	SO0001217:protein_coding_gene	-	regulation of DNA-templated transcription ; GO:0006355 | involved_in inferred from electronic annotation with InterPro:IPR005033 <newline> chromatin remodeling ; GO:0006338 | involved_in inferred from biological aspect of ancestor with PANTHER:PTN000574151 <newline> regulation of transcription by RNA polymerase II ; GO:0006357 | involved_in inferred from biological aspect of ancestor with PANTHER:PTN000574151 <newline> regulation of DNA-templated transcription ; GO:0006355 | <newline> chromatin remodeling ; GO:0006338 | <newline> regulation of transcription by RNA polymerase II ; GO:0006357 |	NuA4 histone acetyltransferase complex ; GO:0035267 | part_of inferred from biological aspect of ancestor with PANTHER:PTN000574151 <newline> nucleus ; GO:0005634 | is_active_in inferred from biological aspect of ancestor with PANTHER:PTN000574151 <newline> NuA4 histone acetyltransferase complex ; GO:0035267 | <newline> nucleus ; GO:0005634 |	histone binding ; GO:0042393 | enables inferred from biological aspect of ancestor with PANTHER:PTN000574151 <newline> histone binding ; GO:0042393 |	X	2682932	2681987	-1	-	Dmel	-
FBgn0011276	CG2655	HLH3B	SO0001217:protein_coding_gene	Insufficient genetic data for FlyBase to solicit a summary. [Date last reviewed: 2016-06-30]	regulation of transcription by RNA polymerase II ; GO:0006357 | involved_in inferred from electronic annotation with InterPro:IPR040238 <newline> regulation of transcription by RNA polymerase II ; GO:0006357 | involved_in inferred from biological aspect of ancestor with PANTHER:PTN001015390 <newline> regulation of transcription by RNA polymerase II ; GO:0006357 |	-	protein dimerization activity ; GO:0046983 | enables inferred from electronic annotation with InterPro:IPR011598, InterPro:IPR036638 <newline> DNA-binding transcription factor activity, RNA polymerase II-specific ; GO:0000981 | enables inferred from electronic annotation with InterPro:IPR040238 <newline> RNA polymerase II cis-regulatory region sequence-specific DNA binding ; GO:0000978 | enables inferred from biological aspect of ancestor with PANTHER:PTN001015390 <newline> DNA-binding transcription factor activity, RNA polymerase II-specific ; GO:0000981 | enables inferred from biological aspect of ancestor with PANTHER:PTN001015390 <newline> protein dimerization activity ; GO:0046983 | <newline> DNA-binding transcription factor activity, RNA polymerase II-specific ; GO:0000981 | <newline> RNA polymerase II cis-regulatory region sequence-specific DNA binding ; GO:0000978 |	X	2681723	2680199	-1	Helix loop helix protein 3B	Dmel	-
FBgn0011276	CG2655	HLH3B	SO0001217:protein_coding_gene	Insufficient genetic data for FlyBase to solicit a summary. [Date last reviewed: 2016-06-30]	regulation of transcription by RNA polymerase II ; GO:0006357 | involved_in inferred from electronic annotation with InterPro:IPR040238 <newline> regulation of transcription by RNA polymerase II ; GO:0006357 | involved_in inferred from biological aspect of ancestor with PANTHER:PTN001015390 <newline> regulation of transcription by RNA polymerase II ; GO:0006357 |	-	protein dimerization activity ; GO:0046983 | enables inferred from electronic annotation with InterPro:IPR011598, InterPro:IPR036638 <newline> DNA-binding transcription factor activity, RNA polymerase II-specific ; GO:0000981 | enables inferred from electronic annotation with InterPro:IPR040238 <newline> RNA polymerase II cis-regulatory region sequence-specific DNA binding ; GO:0000978 | enables inferred from biological aspect of ancestor with PANTHER:PTN001015390 <newline> DNA-binding transcription factor activity, RNA polymerase II-specific ; GO:0000981 | enables inferred from biological aspect of ancestor with PANTHER:PTN001015390 <newline> protein dimerization activity ; GO:0046983 | <newline> DNA-binding transcription factor activity, RNA polymerase II-specific ; GO:0000981 | <newline> RNA polymerase II cis-regulatory region sequence-specific DNA binding ; GO:0000978 |	X	2681723	2680199	-1	Helix loop helix protein 3B	Dmel	-
FBgn0037478	CG2656	CG2656	SO0001217:protein_coding_gene	Insufficient genetic data for FlyBase to solicit a summary. [Date last reviewed: 2016-06-30]	-	-	GTPase activity ; GO:0003924 | enables inferred from biological aspect of ancestor with PANTHER:PTN000477654 <newline> GTPase activity ; GO:0003924 |	3R	7151270	7144724	1	-	Dmel	-
FBgn0031209	CG2657	Ir21a	SO0001217:protein_coding_gene	-	synaptic transmission, glutamatergic ; GO:0035249 | involved_in inferred from biological aspect of ancestor with PANTHER:PTN001826301 <newline> detection of chemical stimulus involved in sensory perception ; GO:0050907 | involved_in inferred from expression pattern <newline> modulation of chemical synaptic transmission ; GO:0050804 | involved_in inferred from biological aspect of ancestor with PANTHER:PTN001826301 <newline> synaptic transmission, glutamatergic ; GO:0035249 | <newline> detection of chemical stimulus involved in sensory perception ; GO:0050907 | <newline> modulation of chemical synaptic transmission ; GO:0050804 |	membrane ; GO:0016020 | located_in inferred from electronic annotation with InterPro:IPR001320 <newline> plasma membrane ; GO:0005886 | is_active_in inferred from biological aspect of ancestor with PANTHER:PTN000437926 <newline> postsynaptic density membrane ; GO:0098839 | is_active_in inferred from biological aspect of ancestor with PANTHER:PTN001826301 <newline> membrane ; GO:0016020 | located_in inferred from sequence model <newline> membrane ; GO:0016020 | <newline> plasma membrane ; GO:0005886 | <newline> postsynaptic density membrane ; GO:0098839 |	ligand-gated monoatomic ion channel activity ; GO:0015276 | enables inferred from sequence model <newline> ligand-gated monoatomic ion channel activity ; GO:0015276 | enables inferred from electronic annotation with InterPro:IPR001320 <newline> glutamate receptor activity ; GO:0008066 | enables inferred from biological aspect of ancestor with PANTHER:PTN001826301 <newline> transmitter-gated monoatomic ion channel activity involved in regulation of postsynaptic membrane potential ; GO:1904315 | enables inferred from biological aspect of ancestor with PANTHER:PTN001826301 <newline> ligand-gated monoatomic ion channel activity ; GO:0015276 | <newline> glutamate receptor activity ; GO:0008066 | <newline> transmitter-gated monoatomic ion channel activity involved in regulation of postsynaptic membrane potential ; GO:1904315 |	2L	25155	21823	-1	Ionotropic receptor 21a	Dmel	Belongs to the glutamate-gated ion channel (TC 1.A.10.1) family.
FBgn0031209	CG2657	Ir21a	SO0001217:protein_coding_gene	-	synaptic transmission, glutamatergic ; GO:0035249 | involved_in inferred from biological aspect of ancestor with PANTHER:PTN001826301 <newline> detection of chemical stimulus involved in sensory perception ; GO:0050907 | involved_in inferred from expression pattern <newline> modulation of chemical synaptic transmission ; GO:0050804 | involved_in inferred from biological aspect of ancestor with PANTHER:PTN001826301 <newline> synaptic transmission, glutamatergic ; GO:0035249 | <newline> detection of chemical stimulus involved in sensory perception ; GO:0050907 | <newline> modulation of chemical synaptic transmission ; GO:0050804 |	membrane ; GO:0016020 | located_in inferred from electronic annotation with InterPro:IPR001320 <newline> plasma membrane ; GO:0005886 | is_active_in inferred from biological aspect of ancestor with PANTHER:PTN000437926 <newline> postsynaptic density membrane ; GO:0098839 | is_active_in inferred from biological aspect of ancestor with PANTHER:PTN001826301 <newline> membrane ; GO:0016020 | located_in inferred from sequence model <newline> membrane ; GO:0016020 | <newline> plasma membrane ; GO:0005886 | <newline> postsynaptic density membrane ; GO:0098839 |	ligand-gated monoatomic ion channel activity ; GO:0015276 | enables inferred from sequence model <newline> ligand-gated monoatomic ion channel activity ; GO:0015276 | enables inferred from electronic annotation with InterPro:IPR001320 <newline> glutamate receptor activity ; GO:0008066 | enables inferred from biological aspect of ancestor with PANTHER:PTN001826301 <newline> transmitter-gated monoatomic ion channel activity involved in regulation of postsynaptic membrane potential ; GO:1904315 | enables inferred from biological aspect of ancestor with PANTHER:PTN001826301 <newline> ligand-gated monoatomic ion channel activity ; GO:0015276 | <newline> glutamate receptor activity ; GO:0008066 | <newline> transmitter-gated monoatomic ion channel activity involved in regulation of postsynaptic membrane potential ; GO:1904315 |	2L	25155	21823	-1	Ionotropic receptor 21a	Dmel	Belongs to the glutamate-gated ion channel (TC 1.A.10.1) family.
FBgn0024992	CG2658	Spg7	SO0001217:protein_coding_gene	-	mitochondrial protein processing ; GO:0034982 | involved_in inferred from biological aspect of ancestor with PANTHER:PTN000554085 <newline> regulation of mitochondrial membrane permeability ; GO:0046902 | involved_in inferred from sequence or structural similarity with UniProtKB:Q9UQ90 <newline> proteolysis ; GO:0006508 | involved_in inferred from electronic annotation with InterPro:IPR000642, InterPro:IPR037219 <newline> mitochondrial protein processing ; GO:0034982 | <newline> regulation of mitochondrial membrane permeability ; GO:0046902 | <newline> proteolysis ; GO:0006508 |	m-AAA complex ; GO:0005745 | part_of inferred from biological aspect of ancestor with PANTHER:PTN000554085 <newline> mitochondrion ; GO:0005739 | located_in inferred from sequence or structural similarity with UniProtKB:Q9UQ90 <newline> mitochondrion ; GO:0005739 | located_in inferred from direct assay <newline> m-AAA complex ; GO:0005745 | part_of inferred from physical interaction with Afg3l2 <newline> membrane ; GO:0016020 | located_in inferred from electronic annotation with InterPro:IPR005936, InterPro:IPR011546 inferred from electronic annotation with InterPro:IPR011546 <newline> m-AAA complex ; GO:0005745 | <newline> mitochondrion ; GO:0005739 | <newline> membrane ; GO:0016020 |	metalloendopeptidase activity ; GO:0004222 | enables inferred from electronic annotation with InterPro:IPR000642, InterPro:IPR005936, InterPro:IPR011546, InterPro:IPR037219 inferred from electronic annotation with InterPro:IPR011546 <newline> zinc ion binding ; GO:0008270 | enables inferred from electronic annotation with InterPro:IPR011546 <newline> ATP binding ; GO:0005524 | enables inferred from electronic annotation with InterPro:IPR000642, InterPro:IPR003959, InterPro:IPR011546, InterPro:IPR037219 inferred from electronic annotation with InterPro:IPR003959, InterPro:IPR011546 <newline> ATP hydrolysis activity ; GO:0016887 | enables inferred from electronic annotation with InterPro:IPR003593, InterPro:IPR003959 <newline> ATP-dependent peptidase activity ; GO:0004176 | enables inferred from electronic annotation with InterPro:IPR000642, InterPro:IPR005936, InterPro:IPR011546, InterPro:IPR037219 inferred from electronic annotation with InterPro:IPR011546 <newline> metalloendopeptidase activity ; GO:0004222 | enables inferred from sequence or structural similarity with UniProtKB:Q9UQ90 <newline> metalloendopeptidase activity ; GO:0004222 | enables inferred from biological aspect of ancestor with PANTHER:PTN008115511 <newline> metalloendopeptidase activity ; GO:0004222 | enables inferred by curator from GO:0005745 <newline> metalloendopeptidase activity ; GO:0004222 | <newline> zinc ion binding ; GO:0008270 | <newline> ATP binding ; GO:0005524 | <newline> ATP hydrolysis activity ; GO:0016887 | <newline> ATP-dependent peptidase activity ; GO:0004176 |	X	2698211	2694392	-1	Paraplegin	Dmel	-
FBgn0024992	CG2658	Spg7	SO0001217:protein_coding_gene	-	mitochondrial protein processing ; GO:0034982 | involved_in inferred from biological aspect of ancestor with PANTHER:PTN000554085 <newline> regulation of mitochondrial membrane permeability ; GO:0046902 | involved_in inferred from sequence or structural similarity with UniProtKB:Q9UQ90 <newline> proteolysis ; GO:0006508 | involved_in inferred from electronic annotation with InterPro:IPR000642, InterPro:IPR037219 <newline> mitochondrial protein processing ; GO:0034982 | <newline> regulation of mitochondrial membrane permeability ; GO:0046902 | <newline> proteolysis ; GO:0006508 |	m-AAA complex ; GO:0005745 | part_of inferred from biological aspect of ancestor with PANTHER:PTN000554085 <newline> mitochondrion ; GO:0005739 | located_in inferred from sequence or structural similarity with UniProtKB:Q9UQ90 <newline> mitochondrion ; GO:0005739 | located_in inferred from direct assay <newline> m-AAA complex ; GO:0005745 | part_of inferred from physical interaction with Afg3l2 <newline> membrane ; GO:0016020 | located_in inferred from electronic annotation with InterPro:IPR005936, InterPro:IPR011546 inferred from electronic annotation with InterPro:IPR011546 <newline> m-AAA complex ; GO:0005745 | <newline> mitochondrion ; GO:0005739 | <newline> membrane ; GO:0016020 |	metalloendopeptidase activity ; GO:0004222 | enables inferred from electronic annotation with InterPro:IPR000642, InterPro:IPR005936, InterPro:IPR011546, InterPro:IPR037219 inferred from electronic annotation with InterPro:IPR011546 <newline> zinc ion binding ; GO:0008270 | enables inferred from electronic annotation with InterPro:IPR011546 <newline> ATP binding ; GO:0005524 | enables inferred from electronic annotation with InterPro:IPR000642, InterPro:IPR003959, InterPro:IPR011546, InterPro:IPR037219 inferred from electronic annotation with InterPro:IPR003959, InterPro:IPR011546 <newline> ATP hydrolysis activity ; GO:0016887 | enables inferred from electronic annotation with InterPro:IPR003593, InterPro:IPR003959 <newline> ATP-dependent peptidase activity ; GO:0004176 | enables inferred from electronic annotation with InterPro:IPR000642, InterPro:IPR005936, InterPro:IPR011546, InterPro:IPR037219 inferred from electronic annotation with InterPro:IPR011546 <newline> metalloendopeptidase activity ; GO:0004222 | enables inferred from sequence or structural similarity with UniProtKB:Q9UQ90 <newline> metalloendopeptidase activity ; GO:0004222 | enables inferred from biological aspect of ancestor with PANTHER:PTN008115511 <newline> metalloendopeptidase activity ; GO:0004222 | enables inferred by curator from GO:0005745 <newline> metalloendopeptidase activity ; GO:0004222 | <newline> zinc ion binding ; GO:0008270 | <newline> ATP binding ; GO:0005524 | <newline> ATP hydrolysis activity ; GO:0016887 | <newline> ATP-dependent peptidase activity ; GO:0004176 |	X	2698211	2694392	-1	Paraplegin	Dmel	-
FBgn0024993	CG2662	Lint-O	SO0001217:protein_coding_gene	Insufficient genetic data for FlyBase to solicit a summary. [Date last reviewed: 2016-06-30]	negative regulation of DNA-templated transcription ; GO:0045892 | involved_in inferred from biological aspect of ancestor with PANTHER:PTN000261772 <newline> regulation of transcription by RNA polymerase II ; GO:0006357 | involved_in inferred from mutant phenotype <newline> negative regulation of DNA-templated transcription ; GO:0045892 | <newline> regulation of transcription by RNA polymerase II ; GO:0006357 |	nucleus ; GO:0005634 | is_active_in inferred from biological aspect of ancestor with PANTHER:PTN000261772 <newline> nucleus ; GO:0005634 | is_active_in inferred from direct assay <newline> RNA polymerase II transcription regulator complex ; GO:0090575 | part_of inferred from physical interaction with l(3)mbt <newline> nucleus ; GO:0005634 | <newline> RNA polymerase II transcription regulator complex ; GO:0090575 |	histone binding ; GO:0042393 | enables inferred from biological aspect of ancestor with PANTHER:PTN000261772 <newline> chromatin binding ; GO:0003682 | enables inferred from biological aspect of ancestor with PANTHER:PTN000261772 <newline> chromatin binding ; GO:0003682 | enables inferred from direct assay <newline> histone binding ; GO:0042393 | <newline> chromatin binding ; GO:0003682 |	X	2701033	2698701	1	L(3)mbt interactor in ovarian somatic cells	Dmel	-
FBgn0024993	CG2662	Lint-O	SO0001217:protein_coding_gene	Insufficient genetic data for FlyBase to solicit a summary. [Date last reviewed: 2016-06-30]	negative regulation of DNA-templated transcription ; GO:0045892 | involved_in inferred from biological aspect of ancestor with PANTHER:PTN000261772 <newline> regulation of transcription by RNA polymerase II ; GO:0006357 | involved_in inferred from mutant phenotype <newline> negative regulation of DNA-templated transcription ; GO:0045892 | <newline> regulation of transcription by RNA polymerase II ; GO:0006357 |	nucleus ; GO:0005634 | is_active_in inferred from biological aspect of ancestor with PANTHER:PTN000261772 <newline> nucleus ; GO:0005634 | is_active_in inferred from direct assay <newline> RNA polymerase II transcription regulator complex ; GO:0090575 | part_of inferred from physical interaction with l(3)mbt <newline> nucleus ; GO:0005634 | <newline> RNA polymerase II transcription regulator complex ; GO:0090575 |	histone binding ; GO:0042393 | enables inferred from biological aspect of ancestor with PANTHER:PTN000261772 <newline> chromatin binding ; GO:0003682 | enables inferred from biological aspect of ancestor with PANTHER:PTN000261772 <newline> chromatin binding ; GO:0003682 | enables inferred from direct assay <newline> histone binding ; GO:0042393 | <newline> chromatin binding ; GO:0003682 |	X	2701033	2698701	1	L(3)mbt interactor in ovarian somatic cells	Dmel	-
FBgn0037323	CG2663	CG2663	SO0001217:protein_coding_gene	-	intermembrane lipid transfer ; GO:0120009 | involved_in inferred from sequence or structural similarity with UniProtKB:Q8BWP5 <newline> intermembrane lipid transfer ; GO:0120009 |	late endosome ; GO:0005770 | located_in inferred from sequence or structural similarity with UniProtKB:P41034 <newline> late endosome ; GO:0005770 |	phosphatidylinositol bisphosphate binding ; GO:1902936 | enables inferred from sequence or structural similarity with UniProtKB:Q8BWP5 <newline> phosphatidylinositol bisphosphate binding ; GO:1902936 | enables inferred from biological aspect of ancestor with PANTHER:PTN000019344 <newline> phosphatidylinositol bisphosphate binding ; GO:1902936 |	3R	5404135	5400594	-1	-	Dmel	-
FBgn0011694	CG2665	EbpII	SO0001217:protein_coding_gene	-	mating plug formation ; GO:0042628 | involved_in inferred from sequence or structural similarity with UniProtKB:Q9U6L5 <newline> sexual reproduction ; GO:0019953 | involved_in inferred from high throughput expression pattern <newline> negative regulation of female receptivity, post-mating ; GO:0045434 | involved_in inferred from mutant phenotype <newline> mating plug formation ; GO:0042628 | <newline> sexual reproduction ; GO:0019953 | <newline> negative regulation of female receptivity, post-mating ; GO:0045434 |	extracellular space ; GO:0005615 | located_in inferred from high throughput direct assay <newline> extracellular region ; GO:0005576 | located_in non-traceable author statement <newline> extracellular space ; GO:0005615 | <newline> extracellular region ; GO:0005576 |	-	2R	25174230	25173568	-1	Ejaculatory bulb protein II	Dmel	-
FBgn0011694	CG2665	EbpII	SO0001217:protein_coding_gene	-	mating plug formation ; GO:0042628 | involved_in inferred from sequence or structural similarity with UniProtKB:Q9U6L5 <newline> sexual reproduction ; GO:0019953 | involved_in inferred from high throughput expression pattern <newline> negative regulation of female receptivity, post-mating ; GO:0045434 | involved_in inferred from mutant phenotype <newline> mating plug formation ; GO:0042628 | <newline> sexual reproduction ; GO:0019953 | <newline> negative regulation of female receptivity, post-mating ; GO:0045434 |	extracellular space ; GO:0005615 | located_in inferred from high throughput direct assay <newline> extracellular region ; GO:0005576 | located_in non-traceable author statement <newline> extracellular space ; GO:0005615 | <newline> extracellular region ; GO:0005576 |	-	2R	25174230	25173568	-1	Ejaculatory bulb protein II	Dmel	-
FBgn0001311	CG2666	kkv	SO0001217:protein_coding_gene	krotzkopf verkehrt (kkv) encodes a membrane-inserted glycosyltransferase family 2 chitin synthase that uses GlcNAc to produce the polysaccharide chitin, which is extruded to the differentiating cuticle and tracheal system (tracheal cuticle, tube diameter regulation and gas filling). [Date last reviewed: 2019-03-14]	embryonic epithelial tube formation ; GO:0001838 | involved_in inferred from mutant phenotype <newline> open tracheal system development ; GO:0007424 | involved_in inferred from mutant phenotype <newline> lumen formation, open tracheal system ; GO:0035149 | involved_in inferred from high throughput mutant phenotype <newline> cuticle chitin biosynthetic process ; GO:0006035 | involved_in inferred from mutant phenotype <newline> lumen formation, open tracheal system ; GO:0035149 | involved_in inferred from mutant phenotype <newline> chitin biosynthetic process ; GO:0006031 | involved_in inferred from mutant phenotype <newline> chitin-based embryonic cuticle biosynthetic process ; GO:0008362 | involved_in inferred from mutant phenotype <newline> liquid clearance, open tracheal system ; GO:0035002 | involved_in inferred from high throughput mutant phenotype <newline> cuticle chitin biosynthetic process ; GO:0006035 | involved_in inferred from biological aspect of ancestor with PANTHER:PTN001115600 <newline> trachea morphogenesis ; GO:0060439 | involved_in inferred from mutant phenotype <newline> regulation of tube diameter, open tracheal system ; GO:0035158 | involved_in inferred from mutant phenotype <newline> regulation of tube length, open tracheal system ; GO:0035159 | involved_in inferred from mutant phenotype <newline> cell wall chitin biosynthetic process ; GO:0006038 | involved_in inferred from biological aspect of ancestor with PANTHER:PTN001115588 <newline> Malpighian tubule morphogenesis ; GO:0007443 | involved_in inferred from mutant phenotype <newline> response to wounding ; GO:0009611 | involved_in inferred from expression pattern <newline> embryonic epithelial tube formation ; GO:0001838 | <newline> open tracheal system development ; GO:0007424 | <newline> lumen formation, open tracheal system ; GO:0035149 | <newline> cuticle chitin biosynthetic process ; GO:0006035 | <newline> chitin biosynthetic process ; GO:0006031 | <newline> chitin-based embryonic cuticle biosynthetic process ; GO:0008362 | <newline> liquid clearance, open tracheal system ; GO:0035002 | <newline> trachea morphogenesis ; GO:0060439 | <newline> regulation of tube diameter, open tracheal system ; GO:0035158 | <newline> regulation of tube length, open tracheal system ; GO:0035159 | <newline> cell wall chitin biosynthetic process ; GO:0006038 | <newline> Malpighian tubule morphogenesis ; GO:0007443 | <newline> response to wounding ; GO:0009611 |	cytoplasm ; GO:0005737 | located_in inferred from direct assay <newline> apical plasma membrane ; GO:0016324 | is_active_in inferred from direct assay <newline> apical part of cell ; GO:0045177 | located_in inferred from direct assay <newline> apical plasma membrane ; GO:0016324 | located_in inferred from direct assay <newline> cell septum ; GO:0030428 | is_active_in inferred from biological aspect of ancestor with PANTHER:PTN001115588 <newline> cell periphery ; GO:0071944 | is_active_in inferred from biological aspect of ancestor with PANTHER:PTN001115588 <newline> membrane ; GO:0016020 | located_in inferred from sequence or structural similarity <newline> cytoplasm ; GO:0005737 | <newline> apical plasma membrane ; GO:0016324 | <newline> apical part of cell ; GO:0045177 | <newline> cell septum ; GO:0030428 | <newline> cell periphery ; GO:0071944 | <newline> membrane ; GO:0016020 |	chitin synthase activity ; GO:0004100 | enables inferred from sequence or structural similarity with SGD:S000000227 inferred from sequence or structural similarity with SGD:S000000242 inferred from sequence or structural similarity with SGD:S000005136 <newline> chitin synthase activity ; GO:0004100 | enables inferred from mutant phenotype <newline> chitin synthase activity ; GO:0004100 | enables inferred from electronic annotation with InterPro:IPR004835 <newline> chitin synthase activity ; GO:0004100 | enables inferred from biological aspect of ancestor with PANTHER:PTN001115588 <newline> chitin synthase activity ; GO:0004100 |	3R	5392866	5378093	-1	krotzkopf verkehrt	Dmel	-
FBgn0001311	CG2666	kkv	SO0001217:protein_coding_gene	krotzkopf verkehrt (kkv) encodes a membrane-inserted glycosyltransferase family 2 chitin synthase that uses GlcNAc to produce the polysaccharide chitin, which is extruded to the differentiating cuticle and tracheal system (tracheal cuticle, tube diameter regulation and gas filling). [Date last reviewed: 2019-03-14]	embryonic epithelial tube formation ; GO:0001838 | involved_in inferred from mutant phenotype <newline> open tracheal system development ; GO:0007424 | involved_in inferred from mutant phenotype <newline> lumen formation, open tracheal system ; GO:0035149 | involved_in inferred from high throughput mutant phenotype <newline> cuticle chitin biosynthetic process ; GO:0006035 | involved_in inferred from mutant phenotype <newline> lumen formation, open tracheal system ; GO:0035149 | involved_in inferred from mutant phenotype <newline> chitin biosynthetic process ; GO:0006031 | involved_in inferred from mutant phenotype <newline> chitin-based embryonic cuticle biosynthetic process ; GO:0008362 | involved_in inferred from mutant phenotype <newline> liquid clearance, open tracheal system ; GO:0035002 | involved_in inferred from high throughput mutant phenotype <newline> cuticle chitin biosynthetic process ; GO:0006035 | involved_in inferred from biological aspect of ancestor with PANTHER:PTN001115600 <newline> trachea morphogenesis ; GO:0060439 | involved_in inferred from mutant phenotype <newline> regulation of tube diameter, open tracheal system ; GO:0035158 | involved_in inferred from mutant phenotype <newline> regulation of tube length, open tracheal system ; GO:0035159 | involved_in inferred from mutant phenotype <newline> cell wall chitin biosynthetic process ; GO:0006038 | involved_in inferred from biological aspect of ancestor with PANTHER:PTN001115588 <newline> Malpighian tubule morphogenesis ; GO:0007443 | involved_in inferred from mutant phenotype <newline> response to wounding ; GO:0009611 | involved_in inferred from expression pattern <newline> embryonic epithelial tube formation ; GO:0001838 | <newline> open tracheal system development ; GO:0007424 | <newline> lumen formation, open tracheal system ; GO:0035149 | <newline> cuticle chitin biosynthetic process ; GO:0006035 | <newline> chitin biosynthetic process ; GO:0006031 | <newline> chitin-based embryonic cuticle biosynthetic process ; GO:0008362 | <newline> liquid clearance, open tracheal system ; GO:0035002 | <newline> trachea morphogenesis ; GO:0060439 | <newline> regulation of tube diameter, open tracheal system ; GO:0035158 | <newline> regulation of tube length, open tracheal system ; GO:0035159 | <newline> cell wall chitin biosynthetic process ; GO:0006038 | <newline> Malpighian tubule morphogenesis ; GO:0007443 | <newline> response to wounding ; GO:0009611 |	cytoplasm ; GO:0005737 | located_in inferred from direct assay <newline> apical plasma membrane ; GO:0016324 | is_active_in inferred from direct assay <newline> apical part of cell ; GO:0045177 | located_in inferred from direct assay <newline> apical plasma membrane ; GO:0016324 | located_in inferred from direct assay <newline> cell septum ; GO:0030428 | is_active_in inferred from biological aspect of ancestor with PANTHER:PTN001115588 <newline> cell periphery ; GO:0071944 | is_active_in inferred from biological aspect of ancestor with PANTHER:PTN001115588 <newline> membrane ; GO:0016020 | located_in inferred from sequence or structural similarity <newline> cytoplasm ; GO:0005737 | <newline> apical plasma membrane ; GO:0016324 | <newline> apical part of cell ; GO:0045177 | <newline> cell septum ; GO:0030428 | <newline> cell periphery ; GO:0071944 | <newline> membrane ; GO:0016020 |	chitin synthase activity ; GO:0004100 | enables inferred from sequence or structural similarity with SGD:S000000227 inferred from sequence or structural similarity with SGD:S000000242 inferred from sequence or structural similarity with SGD:S000005136 <newline> chitin synthase activity ; GO:0004100 | enables inferred from mutant phenotype <newline> chitin synthase activity ; GO:0004100 | enables inferred from electronic annotation with InterPro:IPR004835 <newline> chitin synthase activity ; GO:0004100 | enables inferred from biological aspect of ancestor with PANTHER:PTN001115588 <newline> chitin synthase activity ; GO:0004100 |	3R	5392866	5378093	-1	krotzkopf verkehrt	Dmel	-
FBgn0004181	CG2668	Ebp	SO0001217:protein_coding_gene	Ejaculatory bulb protein (Ebp) encodes a 377-amino acid protein produced in the male ejaculatory bulb. It is essential for the formation and integrity of the posterior mating plug formed in females after mating. [Date last reviewed: 2018-09-06]	sexual reproduction ; GO:0019953 | involved_in inferred from high throughput expression pattern <newline> mating plug formation ; GO:0042628 | involved_in inferred from expression pattern <newline> mating plug formation ; GO:0042628 | involved_in traceable author statement <newline> sexual reproduction ; GO:0019953 | <newline> mating plug formation ; GO:0042628 |	extracellular region ; GO:0005576 | located_in inferred from direct assay <newline> extracellular space ; GO:0005615 | located_in inferred from high throughput direct assay <newline> extracellular region ; GO:0005576 | <newline> extracellular space ; GO:0005615 |	-	2R	25176715	25175126	-1	Ejaculatory bulb protein	Dmel	-
FBgn0004181	CG2668	Ebp	SO0001217:protein_coding_gene	Ejaculatory bulb protein (Ebp) encodes a 377-amino acid protein produced in the male ejaculatory bulb. It is essential for the formation and integrity of the posterior mating plug formed in females after mating. [Date last reviewed: 2018-09-06]	sexual reproduction ; GO:0019953 | involved_in inferred from high throughput expression pattern <newline> mating plug formation ; GO:0042628 | involved_in inferred from expression pattern <newline> mating plug formation ; GO:0042628 | involved_in traceable author statement <newline> sexual reproduction ; GO:0019953 | <newline> mating plug formation ; GO:0042628 |	extracellular region ; GO:0005576 | located_in inferred from direct assay <newline> extracellular space ; GO:0005615 | located_in inferred from high throughput direct assay <newline> extracellular region ; GO:0005576 | <newline> extracellular space ; GO:0005615 |	-	2R	25176715	25175126	-1	Ejaculatory bulb protein	Dmel	-
FBgn0086695	CG2669	hd	SO0001217:protein_coding_gene	humpty dumpty (hd) encodes a protein required for genomic DNA replication and developmental gene amplification. It localizes to subnuclear speckles, the nuclear envelope, and cytoplasmic bodies. [Date last reviewed: 2019-03-07]	eggshell chorion gene amplification ; GO:0007307 | involved_in inferred from mutant phenotype <newline> nuclear DNA replication ; GO:0033260 | involved_in inferred from mutant phenotype <newline> nuclear DNA replication ; GO:0033260 | involved_in inferred from biological aspect of ancestor with PANTHER:PTN000311848 <newline> eggshell chorion gene amplification ; GO:0007307 | <newline> nuclear DNA replication ; GO:0033260 |	nucleus ; GO:0005634 | is_active_in inferred from biological aspect of ancestor with PANTHER:PTN000311848 <newline> nucleus ; GO:0005634 | located_in inferred from direct assay <newline> nucleus ; GO:0005634 |	molecular_function ; GO:0003674 | enables no biological data available <newline> molecular_function ; GO:0003674 |	3R	5374962	5372592	-1	humpty dumpty	Dmel	Belongs to the DONSON family.
FBgn0086695	CG2669	hd	SO0001217:protein_coding_gene	humpty dumpty (hd) encodes a protein required for genomic DNA replication and developmental gene amplification. It localizes to subnuclear speckles, the nuclear envelope, and cytoplasmic bodies. [Date last reviewed: 2019-03-07]	eggshell chorion gene amplification ; GO:0007307 | involved_in inferred from mutant phenotype <newline> nuclear DNA replication ; GO:0033260 | involved_in inferred from mutant phenotype <newline> nuclear DNA replication ; GO:0033260 | involved_in inferred from biological aspect of ancestor with PANTHER:PTN000311848 <newline> eggshell chorion gene amplification ; GO:0007307 | <newline> nuclear DNA replication ; GO:0033260 |	nucleus ; GO:0005634 | is_active_in inferred from biological aspect of ancestor with PANTHER:PTN000311848 <newline> nucleus ; GO:0005634 | located_in inferred from direct assay <newline> nucleus ; GO:0005634 |	molecular_function ; GO:0003674 | enables no biological data available <newline> molecular_function ; GO:0003674 |	3R	5374962	5372592	-1	humpty dumpty	Dmel	Belongs to the DONSON family.
FBgn0024909	CG2670	Taf7	SO0001217:protein_coding_gene	Insufficient genetic data for FlyBase to solicit a summary. [Date last reviewed: 2016-06-30]	transcription initiation at RNA polymerase II promoter ; GO:0006367 | involved_in inferred from electronic annotation with InterPro:IPR006751 <newline> transcription initiation at RNA polymerase II promoter ; GO:0006367 | involved_in inferred from sequence or structural similarity with HGNC:11541 inferred from sequence or structural similarity with SGD:S000004840 <newline> RNA polymerase II preinitiation complex assembly ; GO:0051123 | involved_in inferred from biological aspect of ancestor with PANTHER:PTN000260034 <newline> transcription initiation at RNA polymerase II promoter ; GO:0006367 | <newline> RNA polymerase II preinitiation complex assembly ; GO:0051123 |	transcription factor TFIID complex ; GO:0005669 | part_of inferred from biological aspect of ancestor with PANTHER:PTN000260034 <newline> transcription factor TFIID complex ; GO:0005669 | part_of inferred from sequence or structural similarity with HGNC:11541 inferred from sequence or structural similarity with SGD:S000004840 <newline> transcription factor TFIID complex ; GO:0005669 | part_of inferred from electronic annotation with InterPro:IPR006751, InterPro:IPR037817 <newline> transcription factor TFIID complex ; GO:0005669 |	RNA polymerase II general transcription initiation factor activity ; GO:0016251 | contributes_to inferred from sequence or structural similarity with HGNC:11541 inferred from sequence or structural similarity with SGD:S000004840 <newline> RNA polymerase II general transcription initiation factor activity ; GO:0016251 | contributes_to inferred from biological aspect of ancestor with PANTHER:PTN000260034 <newline> RNA polymerase II general transcription initiation factor activity ; GO:0016251 | enables inferred from sequence or structural similarity with UniProtKB:Q15545 <newline> RNA polymerase II general transcription initiation factor activity ; GO:0016251 |	3R	7909721	7907333	1	TBP-associated factor 7	Dmel	Belongs to the TAF7 family.
FBgn0024909	CG2670	Taf7	SO0001217:protein_coding_gene	Insufficient genetic data for FlyBase to solicit a summary. [Date last reviewed: 2016-06-30]	transcription initiation at RNA polymerase II promoter ; GO:0006367 | involved_in inferred from electronic annotation with InterPro:IPR006751 <newline> transcription initiation at RNA polymerase II promoter ; GO:0006367 | involved_in inferred from sequence or structural similarity with HGNC:11541 inferred from sequence or structural similarity with SGD:S000004840 <newline> RNA polymerase II preinitiation complex assembly ; GO:0051123 | involved_in inferred from biological aspect of ancestor with PANTHER:PTN000260034 <newline> transcription initiation at RNA polymerase II promoter ; GO:0006367 | <newline> RNA polymerase II preinitiation complex assembly ; GO:0051123 |	transcription factor TFIID complex ; GO:0005669 | part_of inferred from biological aspect of ancestor with PANTHER:PTN000260034 <newline> transcription factor TFIID complex ; GO:0005669 | part_of inferred from sequence or structural similarity with HGNC:11541 inferred from sequence or structural similarity with SGD:S000004840 <newline> transcription factor TFIID complex ; GO:0005669 | part_of inferred from electronic annotation with InterPro:IPR006751, InterPro:IPR037817 <newline> transcription factor TFIID complex ; GO:0005669 |	RNA polymerase II general transcription initiation factor activity ; GO:0016251 | contributes_to inferred from sequence or structural similarity with HGNC:11541 inferred from sequence or structural similarity with SGD:S000004840 <newline> RNA polymerase II general transcription initiation factor activity ; GO:0016251 | contributes_to inferred from biological aspect of ancestor with PANTHER:PTN000260034 <newline> RNA polymerase II general transcription initiation factor activity ; GO:0016251 | enables inferred from sequence or structural similarity with UniProtKB:Q15545 <newline> RNA polymerase II general transcription initiation factor activity ; GO:0016251 |	3R	7909721	7907333	1	TBP-associated factor 7	Dmel	Belongs to the TAF7 family.
FBgn0002121	CG2671	l(2)gl	SO0001217:protein_coding_gene	lethal (2) giant larvae (l(2)gl) encodes a tumor suppressor protein that regulates cell polarity and asymmetric cell division. It acts on the basolateral side of epithelial cells, antagonizing the activity of apical complex proteins encoded by baz, par-6 and aPKC. [Date last reviewed: 2019-09-26]	symmetric cell division ; GO:0098725 | involved_in inferred from mutant phenotype <newline> establishment or maintenance of polarity of follicular epithelium ; GO:0016334 | involved_in inferred from genetic interaction with dlg1 <newline> sensory organ development ; GO:0007423 | involved_in inferred from mutant phenotype <newline> oocyte microtubule cytoskeleton organization ; GO:0016325 | involved_in inferred from mutant phenotype <newline> protein localization to cell cortex ; GO:0072697 | involved_in inferred from mutant phenotype <newline> R8 cell fate specification ; GO:0045464 | involved_in inferred from mutant phenotype <newline> asymmetric protein localization involved in cell fate determination ; GO:0045167 | involved_in inferred from mutant phenotype inferred from physical interaction with par-6 <newline> autophagic cell death ; GO:0048102 | involved_in inferred from mutant phenotype <newline> cortical actin cytoskeleton organization ; GO:0030866 | involved_in inferred from biological aspect of ancestor with PANTHER:PTN000812995 <newline> epidermis morphogenesis ; GO:0048730 | involved_in inferred from mutant phenotype <newline> negative regulation of Notch signaling pathway ; GO:0045746 | involved_in inferred from genetic interaction with N <newline> actin cytoskeleton organization ; GO:0030036 | involved_in inferred from mutant phenotype <newline> septate junction assembly ; GO:0019991 | involved_in traceable author statement <newline> nervous system development ; GO:0007399 | involved_in inferred from mutant phenotype <newline> basal protein localization ; GO:0045175 | involved_in inferred from genetic interaction with jar <newline> apical protein localization ; GO:0045176 | involved_in inferred from mutant phenotype <newline> establishment of epithelial cell planar polarity ; GO:0090163 | involved_in inferred from mutant phenotype <newline> regulation of intracellular mRNA localization ; GO:1904580 | involved_in inferred from mutant phenotype <newline> basal protein localization ; GO:0045175 | involved_in inferred from mutant phenotype <newline> establishment of mitotic spindle orientation ; GO:0000132 | involved_in inferred from mutant phenotype <newline> establishment of protein localization ; GO:0045184 | involved_in inferred from mutant phenotype <newline> negative regulation of imaginal disc growth ; GO:0045571 | involved_in inferred from mutant phenotype <newline> regulation of Notch signaling pathway ; GO:0008593 | involved_in inferred from biological aspect of ancestor with PANTHER:PTN000812995 <newline> negative regulation of neuroblast proliferation ; GO:0007406 | involved_in inferred from mutant phenotype <newline> salivary gland histolysis ; GO:0035070 | involved_in inferred from mutant phenotype <newline> Golgi to plasma membrane transport ; GO:0006893 | involved_in inferred from biological aspect of ancestor with PANTHER:PTN000028271 <newline> dorsal closure ; GO:0007391 | involved_in traceable author statement <newline> positive regulation of hippo signaling ; GO:0035332 | involved_in inferred from mutant phenotype <newline> positive regulation of hippo signaling ; GO:0035332 | involved_in inferred from genetic interaction with ft <newline> sensory organ precursor cell fate determination ; GO:0016360 | involved_in inferred from mutant phenotype <newline> chitin-based larval cuticle pattern formation ; GO:0035293 | involved_in inferred from mutant phenotype <newline> asymmetric neuroblast division ; GO:0055059 | involved_in inferred from genetic interaction with mts <newline> regulation of establishment or maintenance of cell polarity ; GO:0032878 | involved_in inferred from biological aspect of ancestor with PANTHER:PTN000812995 <newline> establishment of spindle orientation ; GO:0051294 | involved_in inferred from biological aspect of ancestor with PANTHER:PTN000812995 <newline> establishment or maintenance of neuroblast polarity ; GO:0045196 | involved_in inferred from genetic interaction with aPKC <newline> morphogenesis of follicular epithelium ; GO:0016333 | involved_in inferred from mutant phenotype <newline> cell competition in a multicellular organism ; GO:0035212 | involved_in inferred from mutant phenotype <newline> oocyte anterior/posterior axis specification ; GO:0007314 | involved_in inferred from mutant phenotype <newline> localization within membrane ; GO:0051668 | involved_in inferred from mutant phenotype <newline> negative regulation of Notch signaling pathway ; GO:0045746 | involved_in inferred from mutant phenotype <newline> symmetric cell division ; GO:0098725 | <newline> establishment or maintenance of polarity of follicular epithelium ; GO:0016334 | <newline> sensory organ development ; GO:0007423 | <newline> oocyte microtubule cytoskeleton organization ; GO:0016325 | <newline> protein localization to cell cortex ; GO:0072697 | <newline> R8 cell fate specification ; GO:0045464 | <newline> asymmetric protein localization involved in cell fate determination ; GO:0045167 | <newline> autophagic cell death ; GO:0048102 | <newline> cortical actin cytoskeleton organization ; GO:0030866 | <newline> epidermis morphogenesis ; GO:0048730 | <newline> negative regulation of Notch signaling pathway ; GO:0045746 | <newline> actin cytoskeleton organization ; GO:0030036 | <newline> septate junction assembly ; GO:0019991 | <newline> nervous system development ; GO:0007399 | <newline> basal protein localization ; GO:0045175 | <newline> apical protein localization ; GO:0045176 | <newline> establishment of epithelial cell planar polarity ; GO:0090163 | <newline> regulation of intracellular mRNA localization ; GO:1904580 | <newline> establishment of mitotic spindle orientation ; GO:0000132 | <newline> establishment of protein localization ; GO:0045184 | <newline> negative regulation of imaginal disc growth ; GO:0045571 | <newline> regulation of Notch signaling pathway ; GO:0008593 | <newline> negative regulation of neuroblast proliferation ; GO:0007406 | <newline> salivary gland histolysis ; GO:0035070 | <newline> Golgi to plasma membrane transport ; GO:0006893 | <newline> dorsal closure ; GO:0007391 | <newline> positive regulation of hippo signaling ; GO:0035332 | <newline> sensory organ precursor cell fate determination ; GO:0016360 | <newline> chitin-based larval cuticle pattern formation ; GO:0035293 | <newline> asymmetric neuroblast division ; GO:0055059 | <newline> regulation of establishment or maintenance of cell polarity ; GO:0032878 | <newline> establishment of spindle orientation ; GO:0051294 | <newline> establishment or maintenance of neuroblast polarity ; GO:0045196 | <newline> morphogenesis of follicular epithelium ; GO:0016333 | <newline> cell competition in a multicellular organism ; GO:0035212 | <newline> oocyte anterior/posterior axis specification ; GO:0007314 | <newline> localization within membrane ; GO:0051668 |	plasma membrane ; GO:0005886 | located_in inferred from high throughput direct assay <newline> leading edge membrane ; GO:0031256 | located_in inferred from direct assay <newline> apicolateral plasma membrane ; GO:0016327 | located_in inferred from direct assay <newline> extracellular matrix ; GO:0031012 | located_in inferred from direct assay <newline> cell cortex ; GO:0005938 | located_in inferred from direct assay <newline> cytoplasm ; GO:0005737 | is_active_in inferred from biological aspect of ancestor with PANTHER:PTN000028271 <newline> cortical actin cytoskeleton ; GO:0030864 | is_active_in inferred from biological aspect of ancestor with PANTHER:PTN000812995 <newline> cytoplasm ; GO:0005737 | located_in inferred from direct assay <newline> Golgi membrane ; GO:0000139 | located_in inferred from direct assay <newline> plasma membrane ; GO:0005886 | located_in inferred from direct assay <newline> presynaptic membrane ; GO:0042734 | located_in inferred from direct assay <newline> plasma membrane ; GO:0005886 | is_active_in inferred from biological aspect of ancestor with PANTHER:PTN000028271 <newline> cortical cytoskeleton ; GO:0030863 | located_in inferred from direct assay <newline> smooth septate junction ; GO:0005920 | located_in inferred from direct assay <newline> plasma membrane ; GO:0005886 | <newline> leading edge membrane ; GO:0031256 | <newline> apicolateral plasma membrane ; GO:0016327 | <newline> extracellular matrix ; GO:0031012 | <newline> cell cortex ; GO:0005938 | <newline> cytoplasm ; GO:0005737 | <newline> cortical actin cytoskeleton ; GO:0030864 | <newline> Golgi membrane ; GO:0000139 | <newline> presynaptic membrane ; GO:0042734 | <newline> cortical cytoskeleton ; GO:0030863 | <newline> smooth septate junction ; GO:0005920 |	myosin II binding ; GO:0045159 | enables inferred from genetic interaction with zip <newline> myosin binding ; GO:0017022 | enables inferred from genetic interaction with zip <newline> SNARE binding ; GO:0000149 | enables inferred from physical interaction with MGI:MGI:893577 <newline> protein kinase inhibitor activity ; GO:0004860 | enables inferred from direct assay <newline> myosin II binding ; GO:0045159 | enables inferred from biological aspect of ancestor with PANTHER:PTN000028271 <newline> GTPase activator activity ; GO:0005096 | enables inferred from biological aspect of ancestor with PANTHER:PTN000028271 <newline> protein kinase binding ; GO:0019901 | enables inferred from physical interaction with UniProtKB:Q7KRY6 <newline> syntaxin binding ; GO:0019905 | enables inferred from biological aspect of ancestor with PANTHER:PTN000028271 <newline> myosin II binding ; GO:0045159 | <newline> myosin binding ; GO:0017022 | <newline> SNARE binding ; GO:0000149 | <newline> protein kinase inhibitor activity ; GO:0004860 | <newline> GTPase activator activity ; GO:0005096 | <newline> protein kinase binding ; GO:0019901 | <newline> syntaxin binding ; GO:0019905 |	2L	21376	9839	-1	lethal (2) giant larvae	Dmel	Belongs to the WD repeat L(2)GL family.
FBgn0002121	CG2671	l(2)gl	SO0001217:protein_coding_gene	lethal (2) giant larvae (l(2)gl) encodes a tumor suppressor protein that regulates cell polarity and asymmetric cell division. It acts on the basolateral side of epithelial cells, antagonizing the activity of apical complex proteins encoded by baz, par-6 and aPKC. [Date last reviewed: 2019-09-26]	symmetric cell division ; GO:0098725 | involved_in inferred from mutant phenotype <newline> establishment or maintenance of polarity of follicular epithelium ; GO:0016334 | involved_in inferred from genetic interaction with dlg1 <newline> sensory organ development ; GO:0007423 | involved_in inferred from mutant phenotype <newline> oocyte microtubule cytoskeleton organization ; GO:0016325 | involved_in inferred from mutant phenotype <newline> protein localization to cell cortex ; GO:0072697 | involved_in inferred from mutant phenotype <newline> R8 cell fate specification ; GO:0045464 | involved_in inferred from mutant phenotype <newline> asymmetric protein localization involved in cell fate determination ; GO:0045167 | involved_in inferred from mutant phenotype inferred from physical interaction with par-6 <newline> autophagic cell death ; GO:0048102 | involved_in inferred from mutant phenotype <newline> cortical actin cytoskeleton organization ; GO:0030866 | involved_in inferred from biological aspect of ancestor with PANTHER:PTN000812995 <newline> epidermis morphogenesis ; GO:0048730 | involved_in inferred from mutant phenotype <newline> negative regulation of Notch signaling pathway ; GO:0045746 | involved_in inferred from genetic interaction with N <newline> actin cytoskeleton organization ; GO:0030036 | involved_in inferred from mutant phenotype <newline> septate junction assembly ; GO:0019991 | involved_in traceable author statement <newline> nervous system development ; GO:0007399 | involved_in inferred from mutant phenotype <newline> basal protein localization ; GO:0045175 | involved_in inferred from genetic interaction with jar <newline> apical protein localization ; GO:0045176 | involved_in inferred from mutant phenotype <newline> establishment of epithelial cell planar polarity ; GO:0090163 | involved_in inferred from mutant phenotype <newline> regulation of intracellular mRNA localization ; GO:1904580 | involved_in inferred from mutant phenotype <newline> basal protein localization ; GO:0045175 | involved_in inferred from mutant phenotype <newline> establishment of mitotic spindle orientation ; GO:0000132 | involved_in inferred from mutant phenotype <newline> establishment of protein localization ; GO:0045184 | involved_in inferred from mutant phenotype <newline> negative regulation of imaginal disc growth ; GO:0045571 | involved_in inferred from mutant phenotype <newline> regulation of Notch signaling pathway ; GO:0008593 | involved_in inferred from biological aspect of ancestor with PANTHER:PTN000812995 <newline> negative regulation of neuroblast proliferation ; GO:0007406 | involved_in inferred from mutant phenotype <newline> salivary gland histolysis ; GO:0035070 | involved_in inferred from mutant phenotype <newline> Golgi to plasma membrane transport ; GO:0006893 | involved_in inferred from biological aspect of ancestor with PANTHER:PTN000028271 <newline> dorsal closure ; GO:0007391 | involved_in traceable author statement <newline> positive regulation of hippo signaling ; GO:0035332 | involved_in inferred from mutant phenotype <newline> positive regulation of hippo signaling ; GO:0035332 | involved_in inferred from genetic interaction with ft <newline> sensory organ precursor cell fate determination ; GO:0016360 | involved_in inferred from mutant phenotype <newline> chitin-based larval cuticle pattern formation ; GO:0035293 | involved_in inferred from mutant phenotype <newline> asymmetric neuroblast division ; GO:0055059 | involved_in inferred from genetic interaction with mts <newline> regulation of establishment or maintenance of cell polarity ; GO:0032878 | involved_in inferred from biological aspect of ancestor with PANTHER:PTN000812995 <newline> establishment of spindle orientation ; GO:0051294 | involved_in inferred from biological aspect of ancestor with PANTHER:PTN000812995 <newline> establishment or maintenance of neuroblast polarity ; GO:0045196 | involved_in inferred from genetic interaction with aPKC <newline> morphogenesis of follicular epithelium ; GO:0016333 | involved_in inferred from mutant phenotype <newline> cell competition in a multicellular organism ; GO:0035212 | involved_in inferred from mutant phenotype <newline> oocyte anterior/posterior axis specification ; GO:0007314 | involved_in inferred from mutant phenotype <newline> localization within membrane ; GO:0051668 | involved_in inferred from mutant phenotype <newline> negative regulation of Notch signaling pathway ; GO:0045746 | involved_in inferred from mutant phenotype <newline> symmetric cell division ; GO:0098725 | <newline> establishment or maintenance of polarity of follicular epithelium ; GO:0016334 | <newline> sensory organ development ; GO:0007423 | <newline> oocyte microtubule cytoskeleton organization ; GO:0016325 | <newline> protein localization to cell cortex ; GO:0072697 | <newline> R8 cell fate specification ; GO:0045464 | <newline> asymmetric protein localization involved in cell fate determination ; GO:0045167 | <newline> autophagic cell death ; GO:0048102 | <newline> cortical actin cytoskeleton organization ; GO:0030866 | <newline> epidermis morphogenesis ; GO:0048730 | <newline> negative regulation of Notch signaling pathway ; GO:0045746 | <newline> actin cytoskeleton organization ; GO:0030036 | <newline> septate junction assembly ; GO:0019991 | <newline> nervous system development ; GO:0007399 | <newline> basal protein localization ; GO:0045175 | <newline> apical protein localization ; GO:0045176 | <newline> establishment of epithelial cell planar polarity ; GO:0090163 | <newline> regulation of intracellular mRNA localization ; GO:1904580 | <newline> establishment of mitotic spindle orientation ; GO:0000132 | <newline> establishment of protein localization ; GO:0045184 | <newline> negative regulation of imaginal disc growth ; GO:0045571 | <newline> regulation of Notch signaling pathway ; GO:0008593 | <newline> negative regulation of neuroblast proliferation ; GO:0007406 | <newline> salivary gland histolysis ; GO:0035070 | <newline> Golgi to plasma membrane transport ; GO:0006893 | <newline> dorsal closure ; GO:0007391 | <newline> positive regulation of hippo signaling ; GO:0035332 | <newline> sensory organ precursor cell fate determination ; GO:0016360 | <newline> chitin-based larval cuticle pattern formation ; GO:0035293 | <newline> asymmetric neuroblast division ; GO:0055059 | <newline> regulation of establishment or maintenance of cell polarity ; GO:0032878 | <newline> establishment of spindle orientation ; GO:0051294 | <newline> establishment or maintenance of neuroblast polarity ; GO:0045196 | <newline> morphogenesis of follicular epithelium ; GO:0016333 | <newline> cell competition in a multicellular organism ; GO:0035212 | <newline> oocyte anterior/posterior axis specification ; GO:0007314 | <newline> localization within membrane ; GO:0051668 |	plasma membrane ; GO:0005886 | located_in inferred from high throughput direct assay <newline> leading edge membrane ; GO:0031256 | located_in inferred from direct assay <newline> apicolateral plasma membrane ; GO:0016327 | located_in inferred from direct assay <newline> extracellular matrix ; GO:0031012 | located_in inferred from direct assay <newline> cell cortex ; GO:0005938 | located_in inferred from direct assay <newline> cytoplasm ; GO:0005737 | is_active_in inferred from biological aspect of ancestor with PANTHER:PTN000028271 <newline> cortical actin cytoskeleton ; GO:0030864 | is_active_in inferred from biological aspect of ancestor with PANTHER:PTN000812995 <newline> cytoplasm ; GO:0005737 | located_in inferred from direct assay <newline> Golgi membrane ; GO:0000139 | located_in inferred from direct assay <newline> plasma membrane ; GO:0005886 | located_in inferred from direct assay <newline> presynaptic membrane ; GO:0042734 | located_in inferred from direct assay <newline> plasma membrane ; GO:0005886 | is_active_in inferred from biological aspect of ancestor with PANTHER:PTN000028271 <newline> cortical cytoskeleton ; GO:0030863 | located_in inferred from direct assay <newline> smooth septate junction ; GO:0005920 | located_in inferred from direct assay <newline> plasma membrane ; GO:0005886 | <newline> leading edge membrane ; GO:0031256 | <newline> apicolateral plasma membrane ; GO:0016327 | <newline> extracellular matrix ; GO:0031012 | <newline> cell cortex ; GO:0005938 | <newline> cytoplasm ; GO:0005737 | <newline> cortical actin cytoskeleton ; GO:0030864 | <newline> Golgi membrane ; GO:0000139 | <newline> presynaptic membrane ; GO:0042734 | <newline> cortical cytoskeleton ; GO:0030863 | <newline> smooth septate junction ; GO:0005920 |	myosin II binding ; GO:0045159 | enables inferred from genetic interaction with zip <newline> myosin binding ; GO:0017022 | enables inferred from genetic interaction with zip <newline> SNARE binding ; GO:0000149 | enables inferred from physical interaction with MGI:MGI:893577 <newline> protein kinase inhibitor activity ; GO:0004860 | enables inferred from direct assay <newline> myosin II binding ; GO:0045159 | enables inferred from biological aspect of ancestor with PANTHER:PTN000028271 <newline> GTPase activator activity ; GO:0005096 | enables inferred from biological aspect of ancestor with PANTHER:PTN000028271 <newline> protein kinase binding ; GO:0019901 | enables inferred from physical interaction with UniProtKB:Q7KRY6 <newline> syntaxin binding ; GO:0019905 | enables inferred from biological aspect of ancestor with PANTHER:PTN000028271 <newline> myosin II binding ; GO:0045159 | <newline> myosin binding ; GO:0017022 | <newline> SNARE binding ; GO:0000149 | <newline> protein kinase inhibitor activity ; GO:0004860 | <newline> GTPase activator activity ; GO:0005096 | <newline> protein kinase binding ; GO:0019901 | <newline> syntaxin binding ; GO:0019905 |	2L	21376	9839	-1	lethal (2) giant larvae	Dmel	Belongs to the WD repeat L(2)GL family.
FBgn0005278	CG2674	Sams	SO0001217:protein_coding_gene	-	S-adenosylmethionine biosynthetic process ; GO:0006556 | involved_in inferred from mutant phenotype <newline> determination of adult lifespan ; GO:0008340 | involved_in inferred from mutant phenotype <newline> S-adenosylmethionine biosynthetic process ; GO:0006556 | involved_in inferred from electronic annotation with InterPro:IPR002133, InterPro:IPR022628, InterPro:IPR022629, InterPro:IPR022630, InterPro:IPR022631, InterPro:IPR022636 inferred from electronic annotation with InterPro:IPR002133, InterPro:IPR022628, InterPro:IPR022636 <newline> S-adenosylmethionine biosynthetic process ; GO:0006556 | involved_in inferred from biological aspect of ancestor with PANTHER:PTN000239344 <newline> S-adenosylmethionine biosynthetic process ; GO:0006556 | <newline> determination of adult lifespan ; GO:0008340 |	cytosol ; GO:0005829 | is_active_in inferred from biological aspect of ancestor with PANTHER:PTN000239344 <newline> cytosol ; GO:0005829 |	methionine adenosyltransferase activity ; GO:0004478 | enables inferred from electronic annotation with InterPro:IPR002133, InterPro:IPR022628, InterPro:IPR022629, InterPro:IPR022630, InterPro:IPR022631, InterPro:IPR022636 inferred from electronic annotation with InterPro:IPR002133, InterPro:IPR022628, InterPro:IPR022636 <newline> methionine adenosyltransferase activity ; GO:0004478 | enables inferred from sequence or structural similarity with UniProtKB:Q00266 <newline> methionine adenosyltransferase activity ; GO:0004478 | enables inferred from biological aspect of ancestor with PANTHER:PTN000239344 <newline> ATP binding ; GO:0005524 | enables inferred from electronic annotation with InterPro:IPR002133 <newline> methionine adenosyltransferase activity ; GO:0004478 | <newline> ATP binding ; GO:0005524 |	2L	114432	106903	1	S-adenosylmethionine synthetase	Dmel	Belongs to the AdoMet synthase family.
FBgn0005278	CG2674	Sams	SO0001217:protein_coding_gene	-	S-adenosylmethionine biosynthetic process ; GO:0006556 | involved_in inferred from mutant phenotype <newline> determination of adult lifespan ; GO:0008340 | involved_in inferred from mutant phenotype <newline> S-adenosylmethionine biosynthetic process ; GO:0006556 | involved_in inferred from electronic annotation with InterPro:IPR002133, InterPro:IPR022628, InterPro:IPR022629, InterPro:IPR022630, InterPro:IPR022631, InterPro:IPR022636 inferred from electronic annotation with InterPro:IPR002133, InterPro:IPR022628, InterPro:IPR022636 <newline> S-adenosylmethionine biosynthetic process ; GO:0006556 | involved_in inferred from biological aspect of ancestor with PANTHER:PTN000239344 <newline> S-adenosylmethionine biosynthetic process ; GO:0006556 | <newline> determination of adult lifespan ; GO:0008340 |	cytosol ; GO:0005829 | is_active_in inferred from biological aspect of ancestor with PANTHER:PTN000239344 <newline> cytosol ; GO:0005829 |	methionine adenosyltransferase activity ; GO:0004478 | enables inferred from electronic annotation with InterPro:IPR002133, InterPro:IPR022628, InterPro:IPR022629, InterPro:IPR022630, InterPro:IPR022631, InterPro:IPR022636 inferred from electronic annotation with InterPro:IPR002133, InterPro:IPR022628, InterPro:IPR022636 <newline> methionine adenosyltransferase activity ; GO:0004478 | enables inferred from sequence or structural similarity with UniProtKB:Q00266 <newline> methionine adenosyltransferase activity ; GO:0004478 | enables inferred from biological aspect of ancestor with PANTHER:PTN000239344 <newline> ATP binding ; GO:0005524 | enables inferred from electronic annotation with InterPro:IPR002133 <newline> methionine adenosyltransferase activity ; GO:0004478 | <newline> ATP binding ; GO:0005524 |	2L	114432	106903	1	S-adenosylmethionine synthetase	Dmel	Belongs to the AdoMet synthase family.
FBgn0024994	CG2675	Ugalt	SO0001217:protein_coding_gene	UDP-galactose transporter (Ugalt) encodes a transporter involved in UDP-N-acetylgalactosamine, UDP-galactose and galactose transmembrane transport. [Date last reviewed: 2019-09-12]	UDP-galactose transmembrane transport ; GO:0072334 | involved_in inferred from biological aspect of ancestor with PANTHER:PTN000027865 <newline> UDP-N-acetylgalactosamine transmembrane transport ; GO:0015789 | involved_in inferred from direct assay <newline> pyrimidine nucleotide-sugar transmembrane transport ; GO:0090481 | involved_in inferred from electronic annotation with InterPro:IPR007271 <newline> CMP-N-acetylneuraminate transmembrane transport ; GO:0015782 | NOT involved_in inferred from direct assay <newline> galactose transmembrane transport ; GO:0015757 | involved_in inferred from direct assay <newline> UDP-galactose transmembrane transport ; GO:0072334 | involved_in inferred from direct assay <newline> UDP-galactose transmembrane transport ; GO:0072334 | <newline> UDP-N-acetylgalactosamine transmembrane transport ; GO:0015789 | <newline> pyrimidine nucleotide-sugar transmembrane transport ; GO:0090481 | <newline> CMP-N-acetylneuraminate transmembrane transport ; GO:0015782 | NOT <newline> galactose transmembrane transport ; GO:0015757 |	Golgi membrane ; GO:0000139 | is_active_in inferred from biological aspect of ancestor with PANTHER:PTN000027695 <newline> Golgi medial cisterna ; GO:0005797 | located_in inferred from direct assay <newline> Golgi membrane ; GO:0000139 | located_in inferred from electronic annotation with InterPro:IPR007271 <newline> Golgi membrane ; GO:0000139 | <newline> Golgi medial cisterna ; GO:0005797 |	CMP-N-acetylneuraminate transmembrane transporter activity ; GO:0005456 | NOT enables inferred from direct assay <newline> UDP-glucuronic acid transmembrane transporter activity ; GO:0005461 | NOT enables inferred from direct assay <newline> UDP-galactose transmembrane transporter activity ; GO:0005459 | enables inferred from direct assay <newline> UDP-xylose transmembrane transporter activity ; GO:0005464 | NOT enables inferred from direct assay <newline> UDP-galactose transmembrane transporter activity ; GO:0005459 | enables inferred from biological aspect of ancestor with PANTHER:PTN000027865 <newline> pyrimidine nucleotide-sugar transmembrane transporter activity ; GO:0015165 | enables inferred from electronic annotation with InterPro:IPR007271 <newline> UDP-N-acetylgalactosamine transmembrane transporter activity ; GO:0005463 | enables inferred from direct assay <newline> CMP-N-acetylneuraminate transmembrane transporter activity ; GO:0005456 | NOT <newline> UDP-glucuronic acid transmembrane transporter activity ; GO:0005461 | NOT <newline> UDP-galactose transmembrane transporter activity ; GO:0005459 | <newline> UDP-xylose transmembrane transporter activity ; GO:0005464 | NOT <newline> pyrimidine nucleotide-sugar transmembrane transporter activity ; GO:0015165 | <newline> UDP-N-acetylgalactosamine transmembrane transporter activity ; GO:0005463 |	X	2703852	2701124	-1	UDP-galactose transporter	Dmel	-
FBgn0024994	CG2675	Ugalt	SO0001217:protein_coding_gene	UDP-galactose transporter (Ugalt) encodes a transporter involved in UDP-N-acetylgalactosamine, UDP-galactose and galactose transmembrane transport. [Date last reviewed: 2019-09-12]	UDP-galactose transmembrane transport ; GO:0072334 | involved_in inferred from biological aspect of ancestor with PANTHER:PTN000027865 <newline> UDP-N-acetylgalactosamine transmembrane transport ; GO:0015789 | involved_in inferred from direct assay <newline> pyrimidine nucleotide-sugar transmembrane transport ; GO:0090481 | involved_in inferred from electronic annotation with InterPro:IPR007271 <newline> CMP-N-acetylneuraminate transmembrane transport ; GO:0015782 | NOT involved_in inferred from direct assay <newline> galactose transmembrane transport ; GO:0015757 | involved_in inferred from direct assay <newline> UDP-galactose transmembrane transport ; GO:0072334 | involved_in inferred from direct assay <newline> UDP-galactose transmembrane transport ; GO:0072334 | <newline> UDP-N-acetylgalactosamine transmembrane transport ; GO:0015789 | <newline> pyrimidine nucleotide-sugar transmembrane transport ; GO:0090481 | <newline> CMP-N-acetylneuraminate transmembrane transport ; GO:0015782 | NOT <newline> galactose transmembrane transport ; GO:0015757 |	Golgi membrane ; GO:0000139 | is_active_in inferred from biological aspect of ancestor with PANTHER:PTN000027695 <newline> Golgi medial cisterna ; GO:0005797 | located_in inferred from direct assay <newline> Golgi membrane ; GO:0000139 | located_in inferred from electronic annotation with InterPro:IPR007271 <newline> Golgi membrane ; GO:0000139 | <newline> Golgi medial cisterna ; GO:0005797 |	CMP-N-acetylneuraminate transmembrane transporter activity ; GO:0005456 | NOT enables inferred from direct assay <newline> UDP-glucuronic acid transmembrane transporter activity ; GO:0005461 | NOT enables inferred from direct assay <newline> UDP-galactose transmembrane transporter activity ; GO:0005459 | enables inferred from direct assay <newline> UDP-xylose transmembrane transporter activity ; GO:0005464 | NOT enables inferred from direct assay <newline> UDP-galactose transmembrane transporter activity ; GO:0005459 | enables inferred from biological aspect of ancestor with PANTHER:PTN000027865 <newline> pyrimidine nucleotide-sugar transmembrane transporter activity ; GO:0015165 | enables inferred from electronic annotation with InterPro:IPR007271 <newline> UDP-N-acetylgalactosamine transmembrane transporter activity ; GO:0005463 | enables inferred from direct assay <newline> CMP-N-acetylneuraminate transmembrane transporter activity ; GO:0005456 | NOT <newline> UDP-glucuronic acid transmembrane transporter activity ; GO:0005461 | NOT <newline> UDP-galactose transmembrane transporter activity ; GO:0005459 | <newline> UDP-xylose transmembrane transporter activity ; GO:0005464 | NOT <newline> pyrimidine nucleotide-sugar transmembrane transporter activity ; GO:0015165 | <newline> UDP-N-acetylgalactosamine transmembrane transporter activity ; GO:0005463 |	X	2703852	2701124	-1	UDP-galactose transporter	Dmel	-
FBgn0024996	CG2677	eIF2Bbeta	SO0001217:protein_coding_gene	Insufficient genetic data for FlyBase to solicit a summary. [Date last reviewed: 2016-06-30]	translational initiation ; GO:0006413 | involved_in inferred from sequence or structural similarity with SGD:S000004282 <newline> translational initiation ; GO:0006413 | involved_in inferred from biological aspect of ancestor with PANTHER:PTN000027996 <newline> cellular response to hypoxia ; GO:0071456 | involved_in inferred from mutant phenotype <newline> translational initiation ; GO:0006413 | <newline> cellular response to hypoxia ; GO:0071456 |	eukaryotic translation initiation factor 2B complex ; GO:0005851 | part_of inferred from biological aspect of ancestor with PANTHER:PTN000027996 <newline> eukaryotic translation initiation factor 2B complex ; GO:0005851 | part_of inferred from sequence or structural similarity with SGD:S000004282 <newline> eukaryotic translation initiation factor 2B complex ; GO:0005851 |	translation initiation factor activity ; GO:0003743 | enables inferred from biological aspect of ancestor with PANTHER:PTN000027996 <newline> guanyl-nucleotide exchange factor activity ; GO:0005085 | contributes_to inferred from biological aspect of ancestor with PANTHER:PTN000027996 <newline> translation initiation factor activity ; GO:0003743 | enables inferred from sequence or structural similarity with SGD:S000004282 <newline> translation initiation factor activity ; GO:0003743 | <newline> guanyl-nucleotide exchange factor activity ; GO:0005085 |	X	2706217	2704571	1	eukaryotic translation initiation factor 2B subunit beta	Dmel	-
FBgn0024996	CG2677	eIF2Bbeta	SO0001217:protein_coding_gene	Insufficient genetic data for FlyBase to solicit a summary. [Date last reviewed: 2016-06-30]	translational initiation ; GO:0006413 | involved_in inferred from sequence or structural similarity with SGD:S000004282 <newline> translational initiation ; GO:0006413 | involved_in inferred from biological aspect of ancestor with PANTHER:PTN000027996 <newline> cellular response to hypoxia ; GO:0071456 | involved_in inferred from mutant phenotype <newline> translational initiation ; GO:0006413 | <newline> cellular response to hypoxia ; GO:0071456 |	eukaryotic translation initiation factor 2B complex ; GO:0005851 | part_of inferred from biological aspect of ancestor with PANTHER:PTN000027996 <newline> eukaryotic translation initiation factor 2B complex ; GO:0005851 | part_of inferred from sequence or structural similarity with SGD:S000004282 <newline> eukaryotic translation initiation factor 2B complex ; GO:0005851 |	translation initiation factor activity ; GO:0003743 | enables inferred from biological aspect of ancestor with PANTHER:PTN000027996 <newline> guanyl-nucleotide exchange factor activity ; GO:0005085 | contributes_to inferred from biological aspect of ancestor with PANTHER:PTN000027996 <newline> translation initiation factor activity ; GO:0003743 | enables inferred from sequence or structural similarity with SGD:S000004282 <newline> translation initiation factor activity ; GO:0003743 | <newline> guanyl-nucleotide exchange factor activity ; GO:0005085 |	X	2706217	2704571	1	eukaryotic translation initiation factor 2B subunit beta	Dmel	-
FBgn0014931	CG2678	kipf	SO0001217:protein_coding_gene	Insufficient genetic data for FlyBase to solicit a summary. [Date last reviewed: 2016-06-30]	positive regulation of piRNA transcription ; GO:0140543 | involved_in inferred from mutant phenotype <newline> regulation of DNA-templated transcription ; GO:0006355 | involved_in inferred from sequence or structural similarity with UniProtKB:P47043 <newline> positive regulation of piRNA transcription ; GO:0140543 | <newline> regulation of DNA-templated transcription ; GO:0006355 |	cytosol ; GO:0005829 | located_in inferred from high throughput direct assay <newline> nucleus ; GO:0005634 | located_in inferred from electronic annotation with InterPro:IPR012934 <newline> nucleus ; GO:0005634 | located_in inferred from sequence or structural similarity with UniProtKB:P47043 <newline> cytosol ; GO:0005829 | <newline> nucleus ; GO:0005634 |	transcription cis-regulatory region binding ; GO:0000976 | enables inferred from sequence or structural similarity with UniProtKB:P47043 <newline> zinc ion binding ; GO:0008270 | enables inferred from sequence or structural similarity with UniProtKB:P47043 <newline> chromatin-protein adaptor activity ; GO:0140463 | enables inferred from physical interaction with rhi <newline> DNA-binding transcription factor activity ; GO:0003700 | enables inferred from sequence or structural similarity with UniProtKB:P47043 <newline> sequence-specific double-stranded DNA binding ; GO:1990837 | enables inferred from mutant phenotype <newline> zinc ion binding ; GO:0008270 | enables inferred from electronic annotation with InterPro:IPR012934 <newline> chromatin DNA binding ; GO:0031490 | enables inferred from direct assay <newline> transcription cis-regulatory region binding ; GO:0000976 | <newline> zinc ion binding ; GO:0008270 | <newline> chromatin-protein adaptor activity ; GO:0140463 | <newline> DNA-binding transcription factor activity ; GO:0003700 | <newline> sequence-specific double-stranded DNA binding ; GO:1990837 | <newline> chromatin DNA binding ; GO:0031490 |	3R	7916550	7913851	1	kipferl	Dmel	-
FBgn0014931	CG2678	kipf	SO0001217:protein_coding_gene	Insufficient genetic data for FlyBase to solicit a summary. [Date last reviewed: 2016-06-30]	positive regulation of piRNA transcription ; GO:0140543 | involved_in inferred from mutant phenotype <newline> regulation of DNA-templated transcription ; GO:0006355 | involved_in inferred from sequence or structural similarity with UniProtKB:P47043 <newline> positive regulation of piRNA transcription ; GO:0140543 | <newline> regulation of DNA-templated transcription ; GO:0006355 |	cytosol ; GO:0005829 | located_in inferred from high throughput direct assay <newline> nucleus ; GO:0005634 | located_in inferred from electronic annotation with InterPro:IPR012934 <newline> nucleus ; GO:0005634 | located_in inferred from sequence or structural similarity with UniProtKB:P47043 <newline> cytosol ; GO:0005829 | <newline> nucleus ; GO:0005634 |	transcription cis-regulatory region binding ; GO:0000976 | enables inferred from sequence or structural similarity with UniProtKB:P47043 <newline> zinc ion binding ; GO:0008270 | enables inferred from sequence or structural similarity with UniProtKB:P47043 <newline> chromatin-protein adaptor activity ; GO:0140463 | enables inferred from physical interaction with rhi <newline> DNA-binding transcription factor activity ; GO:0003700 | enables inferred from sequence or structural similarity with UniProtKB:P47043 <newline> sequence-specific double-stranded DNA binding ; GO:1990837 | enables inferred from mutant phenotype <newline> zinc ion binding ; GO:0008270 | enables inferred from electronic annotation with InterPro:IPR012934 <newline> chromatin DNA binding ; GO:0031490 | enables inferred from direct assay <newline> transcription cis-regulatory region binding ; GO:0000976 | <newline> zinc ion binding ; GO:0008270 | <newline> chromatin-protein adaptor activity ; GO:0140463 | <newline> DNA-binding transcription factor activity ; GO:0003700 | <newline> sequence-specific double-stranded DNA binding ; GO:1990837 | <newline> chromatin DNA binding ; GO:0031490 |	3R	7916550	7913851	1	kipferl	Dmel	-
FBgn0004919	CG2679	gol	SO0001217:protein_coding_gene	goliath (gol) encodes an E3 ubiquitin ligase, whose cellular substrates are unknown. During embyrogenesis gol is expressed in fusion-competence myoblasts of the somatic and visceral mesoderm. [Date last reviewed: 2019-03-07]	ubiquitin-dependent protein catabolic process ; GO:0006511 | involved_in inferred from biological aspect of ancestor with PANTHER:PTN001864905 <newline> mesoderm formation ; GO:0001707 | involved_in inferred from expression pattern <newline> protein ubiquitination ; GO:0016567 | involved_in inferred from mutant phenotype <newline> ubiquitin-dependent protein catabolic process ; GO:0006511 | <newline> mesoderm formation ; GO:0001707 | <newline> protein ubiquitination ; GO:0016567 |	endosome ; GO:0005768 | located_in inferred from direct assay <newline> cytoplasm ; GO:0005737 | is_active_in inferred from biological aspect of ancestor with PANTHER:PTN004565028 <newline> nucleus ; GO:0005634 | located_in non-traceable author statement <newline> endosome ; GO:0005768 | <newline> cytoplasm ; GO:0005737 | <newline> nucleus ; GO:0005634 |	ubiquitin protein ligase activity ; GO:0061630 | enables inferred from sequence or structural similarity with gzl <newline> ubiquitin protein ligase activity ; GO:0061630 | enables inferred from biological aspect of ancestor with PANTHER:PTN001864905 <newline> zinc ion binding ; GO:0008270 | enables inferred from sequence model <newline> ubiquitin protein ligase activity ; GO:0061630 | <newline> zinc ion binding ; GO:0008270 |	2R	25084347	25072627	-1	goliath	Dmel	-
FBgn0004919	CG2679	gol	SO0001217:protein_coding_gene	goliath (gol) encodes an E3 ubiquitin ligase, whose cellular substrates are unknown. During embyrogenesis gol is expressed in fusion-competence myoblasts of the somatic and visceral mesoderm. [Date last reviewed: 2019-03-07]	ubiquitin-dependent protein catabolic process ; GO:0006511 | involved_in inferred from biological aspect of ancestor with PANTHER:PTN001864905 <newline> mesoderm formation ; GO:0001707 | involved_in inferred from expression pattern <newline> protein ubiquitination ; GO:0016567 | involved_in inferred from mutant phenotype <newline> ubiquitin-dependent protein catabolic process ; GO:0006511 | <newline> mesoderm formation ; GO:0001707 | <newline> protein ubiquitination ; GO:0016567 |	endosome ; GO:0005768 | located_in inferred from direct assay <newline> cytoplasm ; GO:0005737 | is_active_in inferred from biological aspect of ancestor with PANTHER:PTN004565028 <newline> nucleus ; GO:0005634 | located_in non-traceable author statement <newline> endosome ; GO:0005768 | <newline> cytoplasm ; GO:0005737 | <newline> nucleus ; GO:0005634 |	ubiquitin protein ligase activity ; GO:0061630 | enables inferred from sequence or structural similarity with gzl <newline> ubiquitin protein ligase activity ; GO:0061630 | enables inferred from biological aspect of ancestor with PANTHER:PTN001864905 <newline> zinc ion binding ; GO:0008270 | enables inferred from sequence model <newline> ubiquitin protein ligase activity ; GO:0061630 | <newline> zinc ion binding ; GO:0008270 |	2R	25084347	25072627	-1	goliath	Dmel	-
FBgn0024995	CG2680	CG2680	SO0001217:protein_coding_gene	Insufficient genetic data for FlyBase to solicit a summary. [Date last reviewed: 2016-06-30]	-	cytoplasm ; GO:0005737 | is_active_in inferred from biological aspect of ancestor with PANTHER:PTN000751246 <newline> cytosol ; GO:0005829 | located_in inferred from sequence or structural similarity with HGNC:30259 <newline> cytoplasm ; GO:0005737 | <newline> cytosol ; GO:0005829 |	phosphatase activity ; GO:0016791 | enables inferred from direct assay <newline> phosphatase activity ; GO:0016791 | enables inferred from biological aspect of ancestor with PANTHER:PTN002711682 <newline> phosphatase activity ; GO:0016791 |	X	2707427	2706151	-1	-	Dmel	-
FBgn0024997	CG2681	CG2681	SO0001217:protein_coding_gene	Insufficient genetic data for FlyBase to solicit a summary. [Date last reviewed: 2016-06-30]	ubiquitin-dependent protein catabolic process ; GO:0006511 | involved_in inferred from sequence or structural similarity with HGNC:10857 <newline> proteasome-mediated ubiquitin-dependent protein catabolic process ; GO:0043161 | involved_in inferred from biological aspect of ancestor with PANTHER:PTN000817023 <newline> ubiquitin-dependent protein catabolic process ; GO:0006511 | involved_in inferred from electronic annotation with InterPro:IPR004162 <newline> ubiquitin-dependent protein catabolic process ; GO:0006511 | <newline> proteasome-mediated ubiquitin-dependent protein catabolic process ; GO:0043161 |	cytoplasm ; GO:0005737 | is_active_in inferred from biological aspect of ancestor with PANTHER:PTN000817023 <newline> cytoplasm ; GO:0005737 |	ubiquitin-protein transferase activity ; GO:0004842 | enables inferred from sequence or structural similarity with HGNC:10857 <newline> ubiquitin conjugating enzyme binding ; GO:0031624 | enables inferred from biological aspect of ancestor with PANTHER:PTN000817023 <newline> zinc ion binding ; GO:0008270 | enables inferred from electronic annotation with InterPro:IPR013010 <newline> ubiquitin protein ligase activity ; GO:0061630 | enables inferred from biological aspect of ancestor with PANTHER:PTN000817023 <newline> zinc ion binding ; GO:0008270 | enables inferred from sequence model <newline> ubiquitin-protein transferase activity ; GO:0004842 | <newline> ubiquitin conjugating enzyme binding ; GO:0031624 | <newline> zinc ion binding ; GO:0008270 | <newline> ubiquitin protein ligase activity ; GO:0061630 |	X	2711668	2708684	1	-	Dmel	-
FBgn0033015	CG2682	d4	SO0001217:protein_coding_gene	Insufficient genetic data for FlyBase to solicit a summary. [Date last reviewed: 2016-06-30]	nervous system development ; GO:0007399 | involved_in inferred from biological aspect of ancestor with PANTHER:PTN000064899 <newline> nervous system development ; GO:0007399 |	brahma complex ; GO:0035060 | part_of inferred from direct assay <newline> nBAF complex ; GO:0071565 | part_of inferred from biological aspect of ancestor with PANTHER:PTN000064899 <newline> brahma complex ; GO:0035060 | <newline> nBAF complex ; GO:0071565 |	zinc ion binding ; GO:0008270 | enables inferred from sequence model <newline> zinc ion binding ; GO:0008270 |	2R	5295965	5259004	1	d4	Dmel	-
FBgn0033015	CG2682	d4	SO0001217:protein_coding_gene	Insufficient genetic data for FlyBase to solicit a summary. [Date last reviewed: 2016-06-30]	nervous system development ; GO:0007399 | involved_in inferred from biological aspect of ancestor with PANTHER:PTN000064899 <newline> nervous system development ; GO:0007399 |	brahma complex ; GO:0035060 | part_of inferred from direct assay <newline> nBAF complex ; GO:0071565 | part_of inferred from biological aspect of ancestor with PANTHER:PTN000064899 <newline> brahma complex ; GO:0035060 | <newline> nBAF complex ; GO:0071565 |	zinc ion binding ; GO:0008270 | enables inferred from sequence model <newline> zinc ion binding ; GO:0008270 |	2R	5295965	5259004	1	d4	Dmel	-
FBgn0002542	CG2684	lds	SO0001217:protein_coding_gene	lodestar (lds) encodes a protein that belongs to the helicase-related family and is part of the spindle assembly checkpoint engaged in the maintenance of chromosome/genome stability. It is required to load cohesin complexes onto the chromosomes during the embryonic cleavage mitoses. Absence of lds leads to frequent chromosome loss and death of cells and embryos. [Date last reviewed: 2019-03-14]	DNA-templated transcription termination ; GO:0006353 | involved_in inferred from direct assay <newline> microtubule anchoring at centrosome ; GO:0034454 | involved_in inferred from mutant phenotype <newline> female meiotic nuclear division ; GO:0007143 | involved_in inferred from mutant phenotype <newline> spermatogenesis ; GO:0007283 | involved_in inferred from mutant phenotype <newline> DNA repair ; GO:0006281 | involved_in inferred from biological aspect of ancestor with PANTHER:PTN002899198 <newline> DNA-templated transcription termination ; GO:0006353 | <newline> microtubule anchoring at centrosome ; GO:0034454 | <newline> female meiotic nuclear division ; GO:0007143 | <newline> spermatogenesis ; GO:0007283 | <newline> DNA repair ; GO:0006281 |	nucleus ; GO:0005634 | is_active_in inferred from biological aspect of ancestor with PANTHER:PTN002899198 <newline> nucleus ; GO:0005634 | located_in inferred from direct assay <newline> cytoplasm ; GO:0005737 | located_in inferred from direct assay <newline> nucleus ; GO:0005634 | <newline> cytoplasm ; GO:0005737 |	ATP binding ; GO:0005524 | enables inferred from electronic annotation with InterPro:IPR000330 <newline> ATP-dependent activity, acting on DNA ; GO:0008094 | enables inferred from biological aspect of ancestor with PANTHER:PTN002899198 <newline> ATP-dependent activity, acting on DNA ; GO:0008094 | enables inferred from direct assay <newline> ATP hydrolysis activity ; GO:0016887 | enables inferred from direct assay <newline> ATP-dependent chromatin remodeler activity ; GO:0140658 | enables inferred from electronic annotation with InterPro:IPR000330 <newline> ATP binding ; GO:0005524 | <newline> ATP-dependent activity, acting on DNA ; GO:0008094 | <newline> ATP hydrolysis activity ; GO:0016887 | <newline> ATP-dependent chromatin remodeler activity ; GO:0140658 |	3R	7924491	7920431	1	lodestar	Dmel	Belongs to the SNF2/RAD54 helicase family.
FBgn0002542	CG2684	lds	SO0001217:protein_coding_gene	lodestar (lds) encodes a protein that belongs to the helicase-related family and is part of the spindle assembly checkpoint engaged in the maintenance of chromosome/genome stability. It is required to load cohesin complexes onto the chromosomes during the embryonic cleavage mitoses. Absence of lds leads to frequent chromosome loss and death of cells and embryos. [Date last reviewed: 2019-03-14]	DNA-templated transcription termination ; GO:0006353 | involved_in inferred from direct assay <newline> microtubule anchoring at centrosome ; GO:0034454 | involved_in inferred from mutant phenotype <newline> female meiotic nuclear division ; GO:0007143 | involved_in inferred from mutant phenotype <newline> spermatogenesis ; GO:0007283 | involved_in inferred from mutant phenotype <newline> DNA repair ; GO:0006281 | involved_in inferred from biological aspect of ancestor with PANTHER:PTN002899198 <newline> DNA-templated transcription termination ; GO:0006353 | <newline> microtubule anchoring at centrosome ; GO:0034454 | <newline> female meiotic nuclear division ; GO:0007143 | <newline> spermatogenesis ; GO:0007283 | <newline> DNA repair ; GO:0006281 |	nucleus ; GO:0005634 | is_active_in inferred from biological aspect of ancestor with PANTHER:PTN002899198 <newline> nucleus ; GO:0005634 | located_in inferred from direct assay <newline> cytoplasm ; GO:0005737 | located_in inferred from direct assay <newline> nucleus ; GO:0005634 | <newline> cytoplasm ; GO:0005737 |	ATP binding ; GO:0005524 | enables inferred from electronic annotation with InterPro:IPR000330 <newline> ATP-dependent activity, acting on DNA ; GO:0008094 | enables inferred from biological aspect of ancestor with PANTHER:PTN002899198 <newline> ATP-dependent activity, acting on DNA ; GO:0008094 | enables inferred from direct assay <newline> ATP hydrolysis activity ; GO:0016887 | enables inferred from direct assay <newline> ATP-dependent chromatin remodeler activity ; GO:0140658 | enables inferred from electronic annotation with InterPro:IPR000330 <newline> ATP binding ; GO:0005524 | <newline> ATP-dependent activity, acting on DNA ; GO:0008094 | <newline> ATP hydrolysis activity ; GO:0016887 | <newline> ATP-dependent chromatin remodeler activity ; GO:0140658 |	3R	7924491	7920431	1	lodestar	Dmel	Belongs to the SNF2/RAD54 helicase family.
FBgn0024998	CG2685	CG2685	SO0001217:protein_coding_gene	-	mRNA splicing, via spliceosome ; GO:0000398 | involved_in inferred by curator from GO:0071011,GO:0071013 <newline> RNA processing ; GO:0006396 | involved_in inferred from electronic annotation with InterPro:IPR019007 <newline> mRNA splicing, via spliceosome ; GO:0000398 | <newline> RNA processing ; GO:0006396 |	precatalytic spliceosome ; GO:0071011 | part_of inferred from high throughput direct assay <newline> catalytic step 2 spliceosome ; GO:0071013 | part_of inferred from high throughput direct assay <newline> precatalytic spliceosome ; GO:0071011 | <newline> catalytic step 2 spliceosome ; GO:0071013 |	RNA binding ; GO:0003723 | enables inferred from sequence or structural similarity with HGNC:16461 <newline> RNA binding ; GO:0003723 |	X	2713960	2711756	-1	-	Dmel	-
FBgn0030504	CG2691	CG2691	SO0001217:protein_coding_gene	-	rRNA processing ; GO:0006364 | involved_in inferred from biological aspect of ancestor with PANTHER:PTN008577742 <newline> rRNA processing ; GO:0006364 |	nucleus ; GO:0005634 | located_in inferred from sequence or structural similarity with UniProtKB:Q12754 <newline> nucleolus ; GO:0005730 | is_active_in inferred from biological aspect of ancestor with PANTHER:PTN008577742 <newline> nucleus ; GO:0005634 | <newline> nucleolus ; GO:0005730 |	RNA binding ; GO:0003723 | enables inferred from biological aspect of ancestor with PANTHER:PTN008577742 <newline> RNA binding ; GO:0003723 |	X	13624408	13619276	-1	-	Dmel	Belongs to the RRP12 family.
FBgn0001147	CG2692	gsb-n	SO0001217:protein_coding_gene	-	regulation of DNA-templated transcription ; GO:0006355 | involved_in inferred from electronic annotation with InterPro:IPR001523, InterPro:IPR017970, InterPro:IPR043565 <newline> segment polarity determination ; GO:0007367 | involved_in inferred from genetic interaction with gsb <newline> neurogenesis ; GO:0022008 | involved_in inferred from genetic interaction with gsb <newline> segment polarity determination ; GO:0007367 | involved_in inferred from expression pattern <newline> regulation of transcription by RNA polymerase II ; GO:0006357 | involved_in inferred from biological aspect of ancestor with PANTHER:PTN002552508 <newline> regulation of DNA-templated transcription ; GO:0006355 | <newline> segment polarity determination ; GO:0007367 | <newline> neurogenesis ; GO:0022008 | <newline> regulation of transcription by RNA polymerase II ; GO:0006357 |	nucleus ; GO:0005634 | located_in inferred from direct assay <newline> nucleus ; GO:0005634 |	RNA polymerase II transcription regulatory region sequence-specific DNA binding ; GO:0000977 | enables inferred from direct assay <newline> DNA-binding transcription factor activity, RNA polymerase II-specific ; GO:0000981 | enables inferred from electronic annotation with InterPro:IPR017970 <newline> DNA-binding transcription factor activity, RNA polymerase II-specific ; GO:0000981 | enables inferred from biological aspect of ancestor with PANTHER:PTN002552508 <newline> DNA binding ; GO:0003677 | enables inferred from electronic annotation with InterPro:IPR001356, InterPro:IPR001523, InterPro:IPR043182, InterPro:IPR043565 <newline> RNA polymerase II cis-regulatory region sequence-specific DNA binding ; GO:0000978 | enables inferred from biological aspect of ancestor with PANTHER:PTN002552508 <newline> DNA binding ; GO:0003677 | enables non-traceable author statement <newline> RNA polymerase II transcription regulatory region sequence-specific DNA binding ; GO:0000977 | <newline> DNA-binding transcription factor activity, RNA polymerase II-specific ; GO:0000981 | <newline> DNA binding ; GO:0003677 | <newline> RNA polymerase II cis-regulatory region sequence-specific DNA binding ; GO:0000978 |	2R	25052331	25040383	-1	gooseberry-neuro	Dmel	Belongs to the paired homeobox family.
FBgn0001147	CG2692	gsb-n	SO0001217:protein_coding_gene	-	regulation of DNA-templated transcription ; GO:0006355 | involved_in inferred from electronic annotation with InterPro:IPR001523, InterPro:IPR017970, InterPro:IPR043565 <newline> segment polarity determination ; GO:0007367 | involved_in inferred from genetic interaction with gsb <newline> neurogenesis ; GO:0022008 | involved_in inferred from genetic interaction with gsb <newline> segment polarity determination ; GO:0007367 | involved_in inferred from expression pattern <newline> regulation of transcription by RNA polymerase II ; GO:0006357 | involved_in inferred from biological aspect of ancestor with PANTHER:PTN002552508 <newline> regulation of DNA-templated transcription ; GO:0006355 | <newline> segment polarity determination ; GO:0007367 | <newline> neurogenesis ; GO:0022008 | <newline> regulation of transcription by RNA polymerase II ; GO:0006357 |	nucleus ; GO:0005634 | located_in inferred from direct assay <newline> nucleus ; GO:0005634 |	RNA polymerase II transcription regulatory region sequence-specific DNA binding ; GO:0000977 | enables inferred from direct assay <newline> DNA-binding transcription factor activity, RNA polymerase II-specific ; GO:0000981 | enables inferred from electronic annotation with InterPro:IPR017970 <newline> DNA-binding transcription factor activity, RNA polymerase II-specific ; GO:0000981 | enables inferred from biological aspect of ancestor with PANTHER:PTN002552508 <newline> DNA binding ; GO:0003677 | enables inferred from electronic annotation with InterPro:IPR001356, InterPro:IPR001523, InterPro:IPR043182, InterPro:IPR043565 <newline> RNA polymerase II cis-regulatory region sequence-specific DNA binding ; GO:0000978 | enables inferred from biological aspect of ancestor with PANTHER:PTN002552508 <newline> DNA binding ; GO:0003677 | enables non-traceable author statement <newline> RNA polymerase II transcription regulatory region sequence-specific DNA binding ; GO:0000977 | <newline> DNA-binding transcription factor activity, RNA polymerase II-specific ; GO:0000981 | <newline> DNA binding ; GO:0003677 | <newline> RNA polymerase II cis-regulatory region sequence-specific DNA binding ; GO:0000978 |	2R	25052331	25040383	-1	gooseberry-neuro	Dmel	Belongs to the paired homeobox family.
FBgn0024991	CG2694	CG2694	SO0001217:protein_coding_gene	Insufficient genetic data for FlyBase to solicit a summary. [Date last reviewed: 2016-06-30]	-	nucleus ; GO:0005634 | is_active_in inferred from biological aspect of ancestor with PANTHER:PTN000559411 <newline> nucleus ; GO:0005634 |	molecular_function ; GO:0003674 | enables no biological data available <newline> molecular_function ; GO:0003674 |	X	2717654	2714079	1	-	Dmel	-
FBgn0037536	CG2698	CG2698	SO0001217:protein_coding_gene	-	-	-	-	3R	8006033	8001562	1	-	Dmel	-
FBgn0020622	CG2699	Pi3K21B	SO0001217:protein_coding_gene	Pi3K21B (Pi3K21B) encodes an adaptor protein (p60) that binds the product of Pi3K92E to form the functional class IA phosphoinositide 3-kinase. This heterodimeric kinase is involved in phosphatidylinositol phosphorylation and regulates cell size and proliferation. [Date last reviewed: 2019-09-12]	regulation of cell size ; GO:0008361 | involved_in inferred from mutant phenotype <newline> regulation of cell population proliferation ; GO:0042127 | involved_in inferred from mutant phenotype <newline> negative regulation of feeding behavior ; GO:2000252 | involved_in inferred from mutant phenotype <newline> positive regulation of lipid storage ; GO:0010884 | involved_in inferred from mutant phenotype <newline> phosphatidylinositol phosphate biosynthetic process ; GO:0046854 | involved_in inferred from direct assay <newline> insulin receptor signaling pathway ; GO:0008286 | involved_in inferred from mutant phenotype <newline> insulin receptor signaling pathway ; GO:0008286 | involved_in inferred from biological aspect of ancestor with PANTHER:PTN000016388 <newline> insulin receptor signaling pathway ; GO:0008286 | involved_in traceable author statement <newline> phosphatidylinositol 3-kinase/protein kinase B signal transduction ; GO:0043491 | involved_in inferred from mutant phenotype <newline> phosphatidylinositol phosphate biosynthetic process ; GO:0046854 | involved_in inferred from biological aspect of ancestor with PANTHER:PTN000806614 <newline> insulin receptor signaling pathway ; GO:0008286 | involved_in inferred from physical interaction with Pi3K92E <newline> insulin receptor signaling pathway ; GO:0008286 | involved_in inferred from physical interaction with chico <newline> regulation of cell size ; GO:0008361 | <newline> regulation of cell population proliferation ; GO:0042127 | <newline> negative regulation of feeding behavior ; GO:2000252 | <newline> positive regulation of lipid storage ; GO:0010884 | <newline> phosphatidylinositol phosphate biosynthetic process ; GO:0046854 | <newline> insulin receptor signaling pathway ; GO:0008286 | <newline> phosphatidylinositol 3-kinase/protein kinase B signal transduction ; GO:0043491 |	phosphatidylinositol 3-kinase complex, class IA ; GO:0005943 | part_of inferred from physical interaction with UniProtKB:P91634 inferred from direct assay <newline> phosphatidylinositol 3-kinase complex ; GO:0005942 | part_of inferred from biological aspect of ancestor with PANTHER:PTN000806614 <newline> phosphatidylinositol 3-kinase complex, class IA ; GO:0005943 | <newline> phosphatidylinositol 3-kinase complex ; GO:0005942 |	phosphatidylinositol 3-kinase regulator activity ; GO:0035014 | enables inferred from sequence or structural similarity with HGNC:8979 <newline> 1-phosphatidylinositol-3-kinase regulator activity ; GO:0046935 | enables inferred from biological aspect of ancestor with PANTHER:PTN000806614 <newline> insulin receptor substrate binding ; GO:0043560 | enables inferred from sequence or structural similarity with UniProtKB:P26450 <newline> phosphotyrosine residue binding ; GO:0001784 | enables inferred from direct assay <newline> phosphatidylinositol 3-kinase regulator activity ; GO:0035014 | enables inferred from sequence or structural similarity with MGI:MGI:109277 <newline> kinase binding ; GO:0019900 | enables inferred from physical interaction with Pi3K92E <newline> phosphatidylinositol 3-kinase regulator activity ; GO:0035014 | <newline> 1-phosphatidylinositol-3-kinase regulator activity ; GO:0046935 | <newline> insulin receptor substrate binding ; GO:0043560 | <newline> phosphotyrosine residue binding ; GO:0001784 | <newline> kinase binding ; GO:0019900 |	2L	305233	297880	1	Pi3K21B	Dmel	-
FBgn0020622	CG2699	Pi3K21B	SO0001217:protein_coding_gene	Pi3K21B (Pi3K21B) encodes an adaptor protein (p60) that binds the product of Pi3K92E to form the functional class IA phosphoinositide 3-kinase. This heterodimeric kinase is involved in phosphatidylinositol phosphorylation and regulates cell size and proliferation. [Date last reviewed: 2019-09-12]	regulation of cell size ; GO:0008361 | involved_in inferred from mutant phenotype <newline> regulation of cell population proliferation ; GO:0042127 | involved_in inferred from mutant phenotype <newline> negative regulation of feeding behavior ; GO:2000252 | involved_in inferred from mutant phenotype <newline> positive regulation of lipid storage ; GO:0010884 | involved_in inferred from mutant phenotype <newline> phosphatidylinositol phosphate biosynthetic process ; GO:0046854 | involved_in inferred from direct assay <newline> insulin receptor signaling pathway ; GO:0008286 | involved_in inferred from mutant phenotype <newline> insulin receptor signaling pathway ; GO:0008286 | involved_in inferred from biological aspect of ancestor with PANTHER:PTN000016388 <newline> insulin receptor signaling pathway ; GO:0008286 | involved_in traceable author statement <newline> phosphatidylinositol 3-kinase/protein kinase B signal transduction ; GO:0043491 | involved_in inferred from mutant phenotype <newline> phosphatidylinositol phosphate biosynthetic process ; GO:0046854 | involved_in inferred from biological aspect of ancestor with PANTHER:PTN000806614 <newline> insulin receptor signaling pathway ; GO:0008286 | involved_in inferred from physical interaction with Pi3K92E <newline> insulin receptor signaling pathway ; GO:0008286 | involved_in inferred from physical interaction with chico <newline> regulation of cell size ; GO:0008361 | <newline> regulation of cell population proliferation ; GO:0042127 | <newline> negative regulation of feeding behavior ; GO:2000252 | <newline> positive regulation of lipid storage ; GO:0010884 | <newline> phosphatidylinositol phosphate biosynthetic process ; GO:0046854 | <newline> insulin receptor signaling pathway ; GO:0008286 | <newline> phosphatidylinositol 3-kinase/protein kinase B signal transduction ; GO:0043491 |	phosphatidylinositol 3-kinase complex, class IA ; GO:0005943 | part_of inferred from physical interaction with UniProtKB:P91634 inferred from direct assay <newline> phosphatidylinositol 3-kinase complex ; GO:0005942 | part_of inferred from biological aspect of ancestor with PANTHER:PTN000806614 <newline> phosphatidylinositol 3-kinase complex, class IA ; GO:0005943 | <newline> phosphatidylinositol 3-kinase complex ; GO:0005942 |	phosphatidylinositol 3-kinase regulator activity ; GO:0035014 | enables inferred from sequence or structural similarity with HGNC:8979 <newline> 1-phosphatidylinositol-3-kinase regulator activity ; GO:0046935 | enables inferred from biological aspect of ancestor with PANTHER:PTN000806614 <newline> insulin receptor substrate binding ; GO:0043560 | enables inferred from sequence or structural similarity with UniProtKB:P26450 <newline> phosphotyrosine residue binding ; GO:0001784 | enables inferred from direct assay <newline> phosphatidylinositol 3-kinase regulator activity ; GO:0035014 | enables inferred from sequence or structural similarity with MGI:MGI:109277 <newline> kinase binding ; GO:0019900 | enables inferred from physical interaction with Pi3K92E <newline> phosphatidylinositol 3-kinase regulator activity ; GO:0035014 | <newline> 1-phosphatidylinositol-3-kinase regulator activity ; GO:0046935 | <newline> insulin receptor substrate binding ; GO:0043560 | <newline> phosphotyrosine residue binding ; GO:0001784 | <newline> kinase binding ; GO:0019900 |	2L	305233	297880	1	Pi3K21B	Dmel	-
FBgn0024973	CG2701	CG2701	SO0001217:protein_coding_gene	Insufficient genetic data for FlyBase to solicit a summary. [Date last reviewed: 2017-07-13]	regulation of DNA-templated transcription ; GO:0006355 | involved_in inferred from biological aspect of ancestor with PANTHER:PTN001088105 <newline> regulation of DNA-templated transcription ; GO:0006355 |	cellular_component ; GO:0005575 | is_active_in no biological data available <newline> cellular_component ; GO:0005575 |	ubiquitin binding ; GO:0043130 | enables inferred from electronic annotation with InterPro:IPR003892 <newline> ubiquitin binding ; GO:0043130 | enables inferred from biological aspect of ancestor with PANTHER:PTN000486646 <newline> ubiquitin binding ; GO:0043130 |	X	2720327	2717638	-1	-	Dmel	-
FBgn0037540	CG2702	Pbp95	SO0001217:protein_coding_gene	PSEA-binding protein 95kD (Pbp95) encodes a protein that functions as one of three subunits of the small nuclear RNA (snRNA) activating protein complex, which binds as a complex to a proximal sequence element A (PSEA) to activate transcription of snRNA genes. [Date last reviewed: 2019-03-14]	snRNA transcription by RNA polymerase II ; GO:0042795 | involved_in inferred from direct assay <newline> protein-DNA complex assembly ; GO:0065004 | involved_in inferred from direct assay <newline> snRNA transcription by RNA polymerase III ; GO:0042796 | involved_in inferred from biological aspect of ancestor with PANTHER:PTN005312741 <newline> transcription by RNA polymerase III ; GO:0006383 | involved_in inferred by curator from GO:0001006,GO:0019185 <newline> snRNA transcription by RNA polymerase II ; GO:0042795 | involved_in inferred from biological aspect of ancestor with PANTHER:PTN005312741 <newline> snRNA transcription by RNA polymerase III ; GO:0042796 | involved_in inferred from direct assay <newline> snRNA transcription by RNA polymerase II ; GO:0042795 | involved_in inferred by curator from GO:0000978,GO:0019185 <newline> snRNA transcription by RNA polymerase II ; GO:0042795 | <newline> protein-DNA complex assembly ; GO:0065004 | <newline> snRNA transcription by RNA polymerase III ; GO:0042796 | <newline> transcription by RNA polymerase III ; GO:0006383 |	snRNA-activating protein complex ; GO:0019185 | part_of inferred from physical interaction with Pbp45 inferred from physical interaction with Pbp49 <newline> snRNA-activating protein complex ; GO:0019185 | part_of inferred from direct assay <newline> snRNA-activating protein complex ; GO:0019185 | part_of inferred from biological aspect of ancestor with PANTHER:PTN005312741 <newline> snRNA-activating protein complex ; GO:0019185 |	RNA polymerase III type 3 promoter sequence-specific DNA binding ; GO:0001006 | enables inferred from direct assay <newline> sequence-specific DNA binding ; GO:0043565 | enables inferred from direct assay <newline> bent DNA binding ; GO:0003681 | enables inferred from direct assay <newline> RNA polymerase II cis-regulatory region sequence-specific DNA binding ; GO:0000978 | contributes_to inferred from biological aspect of ancestor with PANTHER:PTN005312741 <newline> protein binding ; GO:0005515 | enables inferred from physical interaction with Pbp45 <newline> DNA binding ; GO:0003677 | enables inferred from direct assay <newline> RNA polymerase III type 3 promoter sequence-specific DNA binding ; GO:0001006 | enables inferred from biological aspect of ancestor with PANTHER:PTN005312741 <newline> RNA polymerase II cis-regulatory region sequence-specific DNA binding ; GO:0000978 | contributes_to inferred from direct assay <newline> RNA polymerase II cis-regulatory region sequence-specific DNA binding ; GO:0000978 | enables inferred from direct assay <newline> RNA polymerase III type 3 promoter sequence-specific DNA binding ; GO:0001006 | <newline> sequence-specific DNA binding ; GO:0043565 | <newline> bent DNA binding ; GO:0003681 | <newline> RNA polymerase II cis-regulatory region sequence-specific DNA binding ; GO:0000978 | <newline> protein binding ; GO:0005515 | <newline> DNA binding ; GO:0003677 |	3R	8016610	8013791	1	PSEA-binding protein 95kD	Dmel	-
FBgn0037540	CG2702	Pbp95	SO0001217:protein_coding_gene	PSEA-binding protein 95kD (Pbp95) encodes a protein that functions as one of three subunits of the small nuclear RNA (snRNA) activating protein complex, which binds as a complex to a proximal sequence element A (PSEA) to activate transcription of snRNA genes. [Date last reviewed: 2019-03-14]	snRNA transcription by RNA polymerase II ; GO:0042795 | involved_in inferred from direct assay <newline> protein-DNA complex assembly ; GO:0065004 | involved_in inferred from direct assay <newline> snRNA transcription by RNA polymerase III ; GO:0042796 | involved_in inferred from biological aspect of ancestor with PANTHER:PTN005312741 <newline> transcription by RNA polymerase III ; GO:0006383 | involved_in inferred by curator from GO:0001006,GO:0019185 <newline> snRNA transcription by RNA polymerase II ; GO:0042795 | involved_in inferred from biological aspect of ancestor with PANTHER:PTN005312741 <newline> snRNA transcription by RNA polymerase III ; GO:0042796 | involved_in inferred from direct assay <newline> snRNA transcription by RNA polymerase II ; GO:0042795 | involved_in inferred by curator from GO:0000978,GO:0019185 <newline> snRNA transcription by RNA polymerase II ; GO:0042795 | <newline> protein-DNA complex assembly ; GO:0065004 | <newline> snRNA transcription by RNA polymerase III ; GO:0042796 | <newline> transcription by RNA polymerase III ; GO:0006383 |	snRNA-activating protein complex ; GO:0019185 | part_of inferred from physical interaction with Pbp45 inferred from physical interaction with Pbp49 <newline> snRNA-activating protein complex ; GO:0019185 | part_of inferred from direct assay <newline> snRNA-activating protein complex ; GO:0019185 | part_of inferred from biological aspect of ancestor with PANTHER:PTN005312741 <newline> snRNA-activating protein complex ; GO:0019185 |	RNA polymerase III type 3 promoter sequence-specific DNA binding ; GO:0001006 | enables inferred from direct assay <newline> sequence-specific DNA binding ; GO:0043565 | enables inferred from direct assay <newline> bent DNA binding ; GO:0003681 | enables inferred from direct assay <newline> RNA polymerase II cis-regulatory region sequence-specific DNA binding ; GO:0000978 | contributes_to inferred from biological aspect of ancestor with PANTHER:PTN005312741 <newline> protein binding ; GO:0005515 | enables inferred from physical interaction with Pbp45 <newline> DNA binding ; GO:0003677 | enables inferred from direct assay <newline> RNA polymerase III type 3 promoter sequence-specific DNA binding ; GO:0001006 | enables inferred from biological aspect of ancestor with PANTHER:PTN005312741 <newline> RNA polymerase II cis-regulatory region sequence-specific DNA binding ; GO:0000978 | contributes_to inferred from direct assay <newline> RNA polymerase II cis-regulatory region sequence-specific DNA binding ; GO:0000978 | enables inferred from direct assay <newline> RNA polymerase III type 3 promoter sequence-specific DNA binding ; GO:0001006 | <newline> sequence-specific DNA binding ; GO:0043565 | <newline> bent DNA binding ; GO:0003681 | <newline> RNA polymerase II cis-regulatory region sequence-specific DNA binding ; GO:0000978 | <newline> protein binding ; GO:0005515 | <newline> DNA binding ; GO:0003677 |	3R	8016610	8013791	1	PSEA-binding protein 95kD	Dmel	-
FBgn0000928	CG2706	fs(1)Yb	SO0001217:protein_coding_gene	female sterile (1) Yb (fs(1)Yb) encodes a protein involved in maintenance of the germ-line stem cell population during oogenesis. [Date last reviewed: 2019-09-26]	primary piRNA processing ; GO:0140990 | involved_in inferred from mutant phenotype <newline> germ-line stem cell division ; GO:0042078 | involved_in inferred from biological aspect of ancestor with PANTHER:PTN001476977 <newline> germ-line stem cell division ; GO:0042078 | involved_in inferred from mutant phenotype <newline> germ cell development ; GO:0007281 | involved_in inferred from mutant phenotype <newline> oogenesis ; GO:0048477 | involved_in inferred from mutant phenotype <newline> germ-line stem cell population maintenance ; GO:0030718 | involved_in inferred from mutant phenotype <newline> primary piRNA processing ; GO:0140990 | <newline> germ-line stem cell division ; GO:0042078 | <newline> germ cell development ; GO:0007281 | <newline> oogenesis ; GO:0048477 | <newline> germ-line stem cell population maintenance ; GO:0030718 |	Yb body ; GO:0070725 | located_in inferred from direct assay <newline> cytosol ; GO:0005829 | located_in inferred from direct assay <newline> Yb body ; GO:0070725 | is_active_in inferred from direct assay <newline> Yb body ; GO:0070725 | <newline> cytosol ; GO:0005829 |	molecular condensate scaffold activity ; GO:0140693 | enables inferred from physical interaction with fs(1)Yb,lncRNA:flam <newline> molecular condensate scaffold activity ; GO:0140693 |	X	2724158	2720468	1	female sterile (1) Yb	Dmel	-
FBgn0000928	CG2706	fs(1)Yb	SO0001217:protein_coding_gene	female sterile (1) Yb (fs(1)Yb) encodes a protein involved in maintenance of the germ-line stem cell population during oogenesis. [Date last reviewed: 2019-09-26]	primary piRNA processing ; GO:0140990 | involved_in inferred from mutant phenotype <newline> germ-line stem cell division ; GO:0042078 | involved_in inferred from biological aspect of ancestor with PANTHER:PTN001476977 <newline> germ-line stem cell division ; GO:0042078 | involved_in inferred from mutant phenotype <newline> germ cell development ; GO:0007281 | involved_in inferred from mutant phenotype <newline> oogenesis ; GO:0048477 | involved_in inferred from mutant phenotype <newline> germ-line stem cell population maintenance ; GO:0030718 | involved_in inferred from mutant phenotype <newline> primary piRNA processing ; GO:0140990 | <newline> germ-line stem cell division ; GO:0042078 | <newline> germ cell development ; GO:0007281 | <newline> oogenesis ; GO:0048477 | <newline> germ-line stem cell population maintenance ; GO:0030718 |	Yb body ; GO:0070725 | located_in inferred from direct assay <newline> cytosol ; GO:0005829 | located_in inferred from direct assay <newline> Yb body ; GO:0070725 | is_active_in inferred from direct assay <newline> Yb body ; GO:0070725 | <newline> cytosol ; GO:0005829 |	molecular condensate scaffold activity ; GO:0140693 | enables inferred from physical interaction with fs(1)Yb,lncRNA:flam <newline> molecular condensate scaffold activity ; GO:0140693 |	X	2724158	2720468	1	female sterile (1) Yb	Dmel	-
FBgn0000927	CG2707	fs(1)Ya	SO0001217:protein_coding_gene	female sterile (1) Young arrest (fs(1)Ya) encodes a maternally-expressed protein that is required for mitotic phase initiation during early embryogenesis. It localizes in the nuclear lamina of the embryo, and binds DNA and the product of His2B. In developing oocytes the product of fs(1)Ya is cytoplasmic, but enters nuclei when it is dephosphorylated during egg activation. [Date last reviewed: 2019-09-26]	nucleus organization ; GO:0006997 | involved_in inferred from mutant phenotype <newline> pronuclear fusion ; GO:0007344 | involved_in inferred from mutant phenotype <newline> mitotic cell cycle ; GO:0000278 | involved_in inferred from mutant phenotype <newline> chromosome condensation ; GO:0030261 | involved_in inferred from mutant phenotype <newline> DNA replication ; GO:0006260 | involved_in inferred from genetic interaction with gnu <newline> chromatin organization ; GO:0006325 | involved_in inferred from mutant phenotype <newline> nucleus organization ; GO:0006997 | <newline> pronuclear fusion ; GO:0007344 | <newline> mitotic cell cycle ; GO:0000278 | <newline> chromosome condensation ; GO:0030261 | <newline> DNA replication ; GO:0006260 | <newline> chromatin organization ; GO:0006325 |	cytoplasm ; GO:0005737 | located_in inferred from direct assay <newline> nuclear lamina ; GO:0005652 | located_in inferred from direct assay <newline> nuclear lamina ; GO:0005652 | colocalizes_with inferred from direct assay inferred from physical interaction with Lam <newline> nuclear envelope ; GO:0005635 | located_in inferred from direct assay <newline> cytoplasm ; GO:0005737 | <newline> nuclear lamina ; GO:0005652 | <newline> nuclear envelope ; GO:0005635 |	protein binding ; GO:0005515 | enables inferred from physical interaction with Lam <newline> protein binding ; GO:0005515 |	X	2726577	2724286	1	female sterile (1) Young arrest	Dmel	-
FBgn0000927	CG2707	fs(1)Ya	SO0001217:protein_coding_gene	female sterile (1) Young arrest (fs(1)Ya) encodes a maternally-expressed protein that is required for mitotic phase initiation during early embryogenesis. It localizes in the nuclear lamina of the embryo, and binds DNA and the product of His2B. In developing oocytes the product of fs(1)Ya is cytoplasmic, but enters nuclei when it is dephosphorylated during egg activation. [Date last reviewed: 2019-09-26]	nucleus organization ; GO:0006997 | involved_in inferred from mutant phenotype <newline> pronuclear fusion ; GO:0007344 | involved_in inferred from mutant phenotype <newline> mitotic cell cycle ; GO:0000278 | involved_in inferred from mutant phenotype <newline> chromosome condensation ; GO:0030261 | involved_in inferred from mutant phenotype <newline> DNA replication ; GO:0006260 | involved_in inferred from genetic interaction with gnu <newline> chromatin organization ; GO:0006325 | involved_in inferred from mutant phenotype <newline> nucleus organization ; GO:0006997 | <newline> pronuclear fusion ; GO:0007344 | <newline> mitotic cell cycle ; GO:0000278 | <newline> chromosome condensation ; GO:0030261 | <newline> DNA replication ; GO:0006260 | <newline> chromatin organization ; GO:0006325 |	cytoplasm ; GO:0005737 | located_in inferred from direct assay <newline> nuclear lamina ; GO:0005652 | located_in inferred from direct assay <newline> nuclear lamina ; GO:0005652 | colocalizes_with inferred from direct assay inferred from physical interaction with Lam <newline> nuclear envelope ; GO:0005635 | located_in inferred from direct assay <newline> cytoplasm ; GO:0005737 | <newline> nuclear lamina ; GO:0005652 | <newline> nuclear envelope ; GO:0005635 |	protein binding ; GO:0005515 | enables inferred from physical interaction with Lam <newline> protein binding ; GO:0005515 |	X	2726577	2724286	1	female sterile (1) Young arrest	Dmel	-
FBgn0288846	CG2708	unc-45	SO0001217:protein_coding_gene	uncoordinated 45 (unc-45) encodes a protein that binds the product of Hsp83 and myosin, and may may serve as a scaffold for their interaction. It is required for normal myosin accumulation and appears to play a role in myosin folding and/or protection from stress. [Date last reviewed: 2019-03-21]	myosin filament assembly ; GO:0031034 | involved_in inferred from mutant phenotype <newline> defense response to Gram-negative bacterium ; GO:0050829 | involved_in inferred from high throughput mutant phenotype <newline> cellular response to heat ; GO:0034605 | involved_in inferred from direct assay <newline> chaperone-mediated protein folding ; GO:0061077 | involved_in inferred from direct assay <newline> somatic muscle development ; GO:0007525 | involved_in inferred from mutant phenotype <newline> negative regulation of innate immune response ; GO:0045824 | involved_in inferred from high throughput mutant phenotype <newline> myosin filament assembly ; GO:0031034 | <newline> defense response to Gram-negative bacterium ; GO:0050829 | <newline> cellular response to heat ; GO:0034605 | <newline> chaperone-mediated protein folding ; GO:0061077 | <newline> somatic muscle development ; GO:0007525 | <newline> negative regulation of innate immune response ; GO:0045824 |	-	-	3R	8037403	8033301	1	uncoordinated 45	Dmel	-
FBgn0288846	CG2708	unc-45	SO0001217:protein_coding_gene	uncoordinated 45 (unc-45) encodes a protein that binds the product of Hsp83 and myosin, and may may serve as a scaffold for their interaction. It is required for normal myosin accumulation and appears to play a role in myosin folding and/or protection from stress. [Date last reviewed: 2019-03-21]	myosin filament assembly ; GO:0031034 | involved_in inferred from mutant phenotype <newline> defense response to Gram-negative bacterium ; GO:0050829 | involved_in inferred from high throughput mutant phenotype <newline> cellular response to heat ; GO:0034605 | involved_in inferred from direct assay <newline> chaperone-mediated protein folding ; GO:0061077 | involved_in inferred from direct assay <newline> somatic muscle development ; GO:0007525 | involved_in inferred from mutant phenotype <newline> negative regulation of innate immune response ; GO:0045824 | involved_in inferred from high throughput mutant phenotype <newline> myosin filament assembly ; GO:0031034 | <newline> defense response to Gram-negative bacterium ; GO:0050829 | <newline> cellular response to heat ; GO:0034605 | <newline> chaperone-mediated protein folding ; GO:0061077 | <newline> somatic muscle development ; GO:0007525 | <newline> negative regulation of innate immune response ; GO:0045824 |	-	-	3R	8037403	8033301	1	uncoordinated 45	Dmel	-
FBgn0283545	CG2709	vilya	SO0001217:protein_coding_gene	vilya (vilya) encodes a meiosis-specific ring-domain-containing protein that is required for programmed meiotic double-strand break formation. It also functions as a component of the recombination nodule. [Date last reviewed: 2019-03-28]	positive regulation of meiotic DNA double-strand break formation ; GO:1903343 | involved_in inferred from genetic interaction with UniProtKB:Q9VWI4 <newline> reciprocal meiotic recombination ; GO:0007131 | involved_in inferred from electronic annotation with InterPro:IPR042123 <newline> positive regulation of meiotic DNA double-strand break formation ; GO:1903343 | involved_in inferred from mutant phenotype <newline> female meiotic nuclear division ; GO:0007143 | involved_in inferred from mutant phenotype <newline> protein sumoylation ; GO:0016925 | involved_in inferred from biological aspect of ancestor with PANTHER:PTN001099470 <newline> homologous chromosome pairing at meiosis ; GO:0007129 | involved_in inferred from biological aspect of ancestor with PANTHER:PTN001099470 <newline> positive regulation of meiotic DNA double-strand break formation ; GO:1903343 | <newline> reciprocal meiotic recombination ; GO:0007131 | <newline> female meiotic nuclear division ; GO:0007143 | <newline> protein sumoylation ; GO:0016925 | <newline> homologous chromosome pairing at meiosis ; GO:0007129 |	recombination nodule ; GO:0005713 | located_in inferred from direct assay <newline> synaptonemal complex ; GO:0000795 | located_in inferred from direct assay <newline> central element ; GO:0000801 | located_in inferred from direct assay <newline> chromosome ; GO:0005694 | located_in inferred from direct assay <newline> site of double-strand break ; GO:0035861 | located_in inferred from direct assay <newline> synaptonemal complex ; GO:0000795 | located_in inferred from electronic annotation with InterPro:IPR042123 <newline> synaptonemal complex ; GO:0000795 | is_active_in inferred from biological aspect of ancestor with PANTHER:PTN001099470 <newline> recombination nodule ; GO:0005713 | <newline> synaptonemal complex ; GO:0000795 | <newline> central element ; GO:0000801 | <newline> chromosome ; GO:0005694 | <newline> site of double-strand break ; GO:0035861 |	SUMO transferase activity ; GO:0019789 | enables inferred from electronic annotation with InterPro:IPR042123 <newline> SUMO transferase activity ; GO:0019789 | enables inferred from biological aspect of ancestor with PANTHER:PTN001099470 <newline> SUMO transferase activity ; GO:0019789 |	X	2727568	2726678	1	vilya	Dmel	-
FBgn0283545	CG2709	vilya	SO0001217:protein_coding_gene	vilya (vilya) encodes a meiosis-specific ring-domain-containing protein that is required for programmed meiotic double-strand break formation. It also functions as a component of the recombination nodule. [Date last reviewed: 2019-03-28]	positive regulation of meiotic DNA double-strand break formation ; GO:1903343 | involved_in inferred from genetic interaction with UniProtKB:Q9VWI4 <newline> reciprocal meiotic recombination ; GO:0007131 | involved_in inferred from electronic annotation with InterPro:IPR042123 <newline> positive regulation of meiotic DNA double-strand break formation ; GO:1903343 | involved_in inferred from mutant phenotype <newline> female meiotic nuclear division ; GO:0007143 | involved_in inferred from mutant phenotype <newline> protein sumoylation ; GO:0016925 | involved_in inferred from biological aspect of ancestor with PANTHER:PTN001099470 <newline> homologous chromosome pairing at meiosis ; GO:0007129 | involved_in inferred from biological aspect of ancestor with PANTHER:PTN001099470 <newline> positive regulation of meiotic DNA double-strand break formation ; GO:1903343 | <newline> reciprocal meiotic recombination ; GO:0007131 | <newline> female meiotic nuclear division ; GO:0007143 | <newline> protein sumoylation ; GO:0016925 | <newline> homologous chromosome pairing at meiosis ; GO:0007129 |	recombination nodule ; GO:0005713 | located_in inferred from direct assay <newline> synaptonemal complex ; GO:0000795 | located_in inferred from direct assay <newline> central element ; GO:0000801 | located_in inferred from direct assay <newline> chromosome ; GO:0005694 | located_in inferred from direct assay <newline> site of double-strand break ; GO:0035861 | located_in inferred from direct assay <newline> synaptonemal complex ; GO:0000795 | located_in inferred from electronic annotation with InterPro:IPR042123 <newline> synaptonemal complex ; GO:0000795 | is_active_in inferred from biological aspect of ancestor with PANTHER:PTN001099470 <newline> recombination nodule ; GO:0005713 | <newline> synaptonemal complex ; GO:0000795 | <newline> central element ; GO:0000801 | <newline> chromosome ; GO:0005694 | <newline> site of double-strand break ; GO:0035861 |	SUMO transferase activity ; GO:0019789 | enables inferred from electronic annotation with InterPro:IPR042123 <newline> SUMO transferase activity ; GO:0019789 | enables inferred from biological aspect of ancestor with PANTHER:PTN001099470 <newline> SUMO transferase activity ; GO:0019789 |	X	2727568	2726678	1	vilya	Dmel	-
FBgn0000520	CG2711	dwg	SO0001217:protein_coding_gene	deformed wings (dwg) encodes an architectural chromatin protein essential for embryonic development that organizes open chromatin in regulatory regions (predominantly promoters). dwg product binding site was found in the insulator encoded by scs, and its functions include enhancer blocking, support of distant interactions and recruitment of transcription factors. [Date last reviewed: 2019-03-07]	regulation of DNA-templated transcription ; GO:0006355 | involved_in inferred from biological aspect of ancestor with PANTHER:PTN002810793 <newline> regulation of DNA-templated transcription ; GO:0006355 |	nucleus ; GO:0005634 | located_in inferred from direct assay <newline> chromatin ; GO:0000785 | part_of inferred from direct assay <newline> nucleus ; GO:0005634 | located_in inferred from electronic annotation with InterPro:IPR012934 <newline> nucleus ; GO:0005634 | <newline> chromatin ; GO:0000785 |	DNA binding ; GO:0003677 | enables inferred from direct assay <newline> RNA polymerase II cis-regulatory region sequence-specific DNA binding ; GO:0000978 | enables inferred from biological aspect of ancestor with PANTHER:PTN002810793 <newline> DNA-binding transcription factor activity, RNA polymerase II-specific ; GO:0000981 | enables inferred from biological aspect of ancestor with PANTHER:PTN002810793 <newline> zinc ion binding ; GO:0008270 | enables inferred from electronic annotation with InterPro:IPR012934 <newline> protein binding ; GO:0005515 | enables inferred from physical interaction with BEAF-32 <newline> chromatin insulator sequence binding ; GO:0043035 | enables inferred from direct assay <newline> DNA binding ; GO:0003677 | <newline> RNA polymerase II cis-regulatory region sequence-specific DNA binding ; GO:0000978 | <newline> DNA-binding transcription factor activity, RNA polymerase II-specific ; GO:0000981 | <newline> zinc ion binding ; GO:0008270 | <newline> protein binding ; GO:0005515 | <newline> chromatin insulator sequence binding ; GO:0043035 |	X	2730042	2727698	1	deformed wings	Dmel	-
FBgn0000520	CG2711	dwg	SO0001217:protein_coding_gene	deformed wings (dwg) encodes an architectural chromatin protein essential for embryonic development that organizes open chromatin in regulatory regions (predominantly promoters). dwg product binding site was found in the insulator encoded by scs, and its functions include enhancer blocking, support of distant interactions and recruitment of transcription factors. [Date last reviewed: 2019-03-07]	regulation of DNA-templated transcription ; GO:0006355 | involved_in inferred from biological aspect of ancestor with PANTHER:PTN002810793 <newline> regulation of DNA-templated transcription ; GO:0006355 |	nucleus ; GO:0005634 | located_in inferred from direct assay <newline> chromatin ; GO:0000785 | part_of inferred from direct assay <newline> nucleus ; GO:0005634 | located_in inferred from electronic annotation with InterPro:IPR012934 <newline> nucleus ; GO:0005634 | <newline> chromatin ; GO:0000785 |	DNA binding ; GO:0003677 | enables inferred from direct assay <newline> RNA polymerase II cis-regulatory region sequence-specific DNA binding ; GO:0000978 | enables inferred from biological aspect of ancestor with PANTHER:PTN002810793 <newline> DNA-binding transcription factor activity, RNA polymerase II-specific ; GO:0000981 | enables inferred from biological aspect of ancestor with PANTHER:PTN002810793 <newline> zinc ion binding ; GO:0008270 | enables inferred from electronic annotation with InterPro:IPR012934 <newline> protein binding ; GO:0005515 | enables inferred from physical interaction with BEAF-32 <newline> chromatin insulator sequence binding ; GO:0043035 | enables inferred from direct assay <newline> DNA binding ; GO:0003677 | <newline> RNA polymerase II cis-regulatory region sequence-specific DNA binding ; GO:0000978 | <newline> DNA-binding transcription factor activity, RNA polymerase II-specific ; GO:0000981 | <newline> zinc ion binding ; GO:0008270 | <newline> protein binding ; GO:0005515 | <newline> chromatin insulator sequence binding ; GO:0043035 |	X	2730042	2727698	1	deformed wings	Dmel	-
FBgn0024975	CG2712	CG2712	SO0001217:protein_coding_gene	-	regulation of transcription by RNA polymerase II ; GO:0006357 | involved_in inferred from biological aspect of ancestor with PANTHER:PTN002810224 <newline> regulation of DNA-templated transcription ; GO:0006355 | involved_in inferred from sequence or structural similarity with UniProtKB:P28698 <newline> regulation of transcription by RNA polymerase II ; GO:0006357 | <newline> regulation of DNA-templated transcription ; GO:0006355 |	nucleus ; GO:0005634 | located_in inferred from sequence or structural similarity with UniProtKB:P28698 <newline> nucleus ; GO:0005634 | is_active_in inferred from biological aspect of ancestor with PANTHER:PTN002810224 <newline> nucleus ; GO:0005634 | located_in inferred from electronic annotation with InterPro:IPR012934 <newline> nucleus ; GO:0005634 |	RNA polymerase II transcription regulatory region sequence-specific DNA binding ; GO:0000977 | enables inferred from biological aspect of ancestor with PANTHER:PTN002810224 <newline> DNA-binding transcription factor activity, RNA polymerase II-specific ; GO:0000981 | enables inferred from biological aspect of ancestor with PANTHER:PTN002810224 <newline> DNA-binding transcription factor activity ; GO:0003700 | enables inferred from sequence or structural similarity with UniProtKB:P28698 <newline> transcription cis-regulatory region binding ; GO:0000976 | enables inferred from sequence or structural similarity with UniProtKB:P28698 <newline> zinc ion binding ; GO:0008270 | enables inferred from electronic annotation with InterPro:IPR012934 <newline> RNA polymerase II transcription regulatory region sequence-specific DNA binding ; GO:0000977 | <newline> DNA-binding transcription factor activity, RNA polymerase II-specific ; GO:0000981 | <newline> DNA-binding transcription factor activity ; GO:0003700 | <newline> transcription cis-regulatory region binding ; GO:0000976 | <newline> zinc ion binding ; GO:0008270 |	X	2734402	2732469	1	-	Dmel	-
FBgn0250874	CG2713	ttm50	SO0001217:protein_coding_gene	tiny tim 50 (ttm50) encodes a mitochondrial inner membrane protein that is involved in mitochondrial protein translocation and maintenance of mitochondrial membrane potential. It plays active roles in regulating metabolic levels for modulation of growth in development. [Date last reviewed: 2019-03-14]	mitochondrial membrane organization ; GO:0007006 | involved_in inferred from sequence or structural similarity with UniProtKB:Q3ZCQ8 <newline> mitochondrion organization ; GO:0007005 | involved_in inferred from mutant phenotype <newline> protein dephosphorylation ; GO:0006470 | involved_in inferred from sequence or structural similarity with UniProtKB:Q3ZCQ8 <newline> protein localization to endoplasmic reticulum ; GO:0070972 | involved_in inferred from direct assay <newline> protein localization to Golgi apparatus ; GO:0034067 | involved_in inferred from direct assay <newline> protein import into mitochondrial matrix ; GO:0030150 | involved_in inferred from biological aspect of ancestor with PANTHER:PTN002639282 <newline> mitochondrial membrane organization ; GO:0007006 | <newline> mitochondrion organization ; GO:0007005 | <newline> protein dephosphorylation ; GO:0006470 | <newline> protein localization to endoplasmic reticulum ; GO:0070972 | <newline> protein localization to Golgi apparatus ; GO:0034067 | <newline> protein import into mitochondrial matrix ; GO:0030150 |	endoplasmic reticulum ; GO:0005783 | is_active_in inferred from direct assay <newline> mitochondrial inner membrane ; GO:0005743 | is_active_in inferred from experiment <newline> mitochondrial inner membrane ; GO:0005743 | located_in inferred from sequence or structural similarity with UniProtKB:Q3ZCQ8 <newline> Golgi apparatus ; GO:0005794 | is_active_in inferred from direct assay <newline> TIM23 mitochondrial import inner membrane translocase complex ; GO:0005744 | part_of inferred from biological aspect of ancestor with PANTHER:PTN002639282 <newline> TIM23 mitochondrial import inner membrane translocase complex ; GO:0005744 | part_of traceable author statement <newline> TIM23 mitochondrial import inner membrane translocase complex ; GO:0005744 | part_of inferred from sequence or structural similarity with UniProtKB:Q3ZCQ8 <newline> mitochondrion ; GO:0005739 | located_in inferred from direct assay <newline> endoplasmic reticulum ; GO:0005783 | <newline> mitochondrial inner membrane ; GO:0005743 | <newline> Golgi apparatus ; GO:0005794 | <newline> TIM23 mitochondrial import inner membrane translocase complex ; GO:0005744 | <newline> mitochondrion ; GO:0005739 |	protein serine/threonine phosphatase activity ; GO:0004722 | enables inferred from sequence or structural similarity with UniProtKB:Q3ZCQ8 <newline> cysteine-type endopeptidase activator activity ; GO:0140608 | enables inferred from direct assay <newline> protein tyrosine phosphatase activity ; GO:0004725 | enables inferred from sequence or structural similarity with UniProtKB:Q3ZCQ8 <newline> protein serine/threonine phosphatase activity ; GO:0004722 | <newline> cysteine-type endopeptidase activator activity ; GO:0140608 | <newline> protein tyrosine phosphatase activity ; GO:0004725 |	X	2732190	2730077	-1	tiny tim 50	Dmel	Belongs to the TIM50 family.
FBgn0250874	CG2713	ttm50	SO0001217:protein_coding_gene	tiny tim 50 (ttm50) encodes a mitochondrial inner membrane protein that is involved in mitochondrial protein translocation and maintenance of mitochondrial membrane potential. It plays active roles in regulating metabolic levels for modulation of growth in development. [Date last reviewed: 2019-03-14]	mitochondrial membrane organization ; GO:0007006 | involved_in inferred from sequence or structural similarity with UniProtKB:Q3ZCQ8 <newline> mitochondrion organization ; GO:0007005 | involved_in inferred from mutant phenotype <newline> protein dephosphorylation ; GO:0006470 | involved_in inferred from sequence or structural similarity with UniProtKB:Q3ZCQ8 <newline> protein localization to endoplasmic reticulum ; GO:0070972 | involved_in inferred from direct assay <newline> protein localization to Golgi apparatus ; GO:0034067 | involved_in inferred from direct assay <newline> protein import into mitochondrial matrix ; GO:0030150 | involved_in inferred from biological aspect of ancestor with PANTHER:PTN002639282 <newline> mitochondrial membrane organization ; GO:0007006 | <newline> mitochondrion organization ; GO:0007005 | <newline> protein dephosphorylation ; GO:0006470 | <newline> protein localization to endoplasmic reticulum ; GO:0070972 | <newline> protein localization to Golgi apparatus ; GO:0034067 | <newline> protein import into mitochondrial matrix ; GO:0030150 |	endoplasmic reticulum ; GO:0005783 | is_active_in inferred from direct assay <newline> mitochondrial inner membrane ; GO:0005743 | is_active_in inferred from experiment <newline> mitochondrial inner membrane ; GO:0005743 | located_in inferred from sequence or structural similarity with UniProtKB:Q3ZCQ8 <newline> Golgi apparatus ; GO:0005794 | is_active_in inferred from direct assay <newline> TIM23 mitochondrial import inner membrane translocase complex ; GO:0005744 | part_of inferred from biological aspect of ancestor with PANTHER:PTN002639282 <newline> TIM23 mitochondrial import inner membrane translocase complex ; GO:0005744 | part_of traceable author statement <newline> TIM23 mitochondrial import inner membrane translocase complex ; GO:0005744 | part_of inferred from sequence or structural similarity with UniProtKB:Q3ZCQ8 <newline> mitochondrion ; GO:0005739 | located_in inferred from direct assay <newline> endoplasmic reticulum ; GO:0005783 | <newline> mitochondrial inner membrane ; GO:0005743 | <newline> Golgi apparatus ; GO:0005794 | <newline> TIM23 mitochondrial import inner membrane translocase complex ; GO:0005744 | <newline> mitochondrion ; GO:0005739 |	protein serine/threonine phosphatase activity ; GO:0004722 | enables inferred from sequence or structural similarity with UniProtKB:Q3ZCQ8 <newline> cysteine-type endopeptidase activator activity ; GO:0140608 | enables inferred from direct assay <newline> protein tyrosine phosphatase activity ; GO:0004725 | enables inferred from sequence or structural similarity with UniProtKB:Q3ZCQ8 <newline> protein serine/threonine phosphatase activity ; GO:0004722 | <newline> cysteine-type endopeptidase activator activity ; GO:0140608 | <newline> protein tyrosine phosphatase activity ; GO:0004725 |	X	2732190	2730077	-1	tiny tim 50	Dmel	Belongs to the TIM50 family.
FBgn0000376	CG2714	crm	SO0001217:protein_coding_gene	-	pattern specification process ; GO:0007389 | involved_in inferred from biological aspect of ancestor with PANTHER:PTN001093019 <newline> segment specification ; GO:0007379 | involved_in inferred from mutant phenotype <newline> regulation of DNA-templated transcription ; GO:0006355 | involved_in non-traceable author statement <newline> pattern specification process ; GO:0007389 | <newline> segment specification ; GO:0007379 | <newline> regulation of DNA-templated transcription ; GO:0006355 |	nucleus ; GO:0005634 | is_active_in inferred from biological aspect of ancestor with PANTHER:PTN001093019 <newline> nucleus ; GO:0005634 | located_in inferred from direct assay <newline> nucleus ; GO:0005634 |	DNA binding ; GO:0003677 | enables non-traceable author statement <newline> chromatin binding ; GO:0003682 | enables inferred from direct assay <newline> chromatin binding ; GO:0003682 | enables inferred from biological aspect of ancestor with PANTHER:PTN001093019 <newline> DNA binding ; GO:0003677 | <newline> chromatin binding ; GO:0003682 |	X	2738773	2734248	-1	cramped	Dmel	Belongs to the cramped family.
FBgn0000520	CG2711	dwg	SO0001217:protein_coding_gene	deformed wings (dwg) encodes an architectural chromatin protein essential for embryonic development that organizes open chromatin in regulatory regions (predominantly promoters). dwg product binding site was found in the insulator encoded by scs, and its functions include enhancer blocking, support of distant interactions and recruitment of transcription factors. [Date last reviewed: 2019-03-07]	regulation of DNA-templated transcription ; GO:0006355 | involved_in inferred from biological aspect of ancestor with PANTHER:PTN002810793 <newline> regulation of DNA-templated transcription ; GO:0006355 |	nucleus ; GO:0005634 | located_in inferred from direct assay <newline> chromatin ; GO:0000785 | part_of inferred from direct assay <newline> nucleus ; GO:0005634 | located_in inferred from electronic annotation with InterPro:IPR012934 <newline> nucleus ; GO:0005634 | <newline> chromatin ; GO:0000785 |	DNA binding ; GO:0003677 | enables inferred from direct assay <newline> RNA polymerase II cis-regulatory region sequence-specific DNA binding ; GO:0000978 | enables inferred from biological aspect of ancestor with PANTHER:PTN002810793 <newline> DNA-binding transcription factor activity, RNA polymerase II-specific ; GO:0000981 | enables inferred from biological aspect of ancestor with PANTHER:PTN002810793 <newline> zinc ion binding ; GO:0008270 | enables inferred from electronic annotation with InterPro:IPR012934 <newline> protein binding ; GO:0005515 | enables inferred from physical interaction with BEAF-32 <newline> chromatin insulator sequence binding ; GO:0043035 | enables inferred from direct assay <newline> DNA binding ; GO:0003677 | <newline> RNA polymerase II cis-regulatory region sequence-specific DNA binding ; GO:0000978 | <newline> DNA-binding transcription factor activity, RNA polymerase II-specific ; GO:0000981 | <newline> zinc ion binding ; GO:0008270 | <newline> protein binding ; GO:0005515 | <newline> chromatin insulator sequence binding ; GO:0043035 |	X	2730042	2727698	1	deformed wings	Dmel	-
FBgn0000376	CG2714	crm	SO0001217:protein_coding_gene	-	pattern specification process ; GO:0007389 | involved_in inferred from biological aspect of ancestor with PANTHER:PTN001093019 <newline> segment specification ; GO:0007379 | involved_in inferred from mutant phenotype <newline> regulation of DNA-templated transcription ; GO:0006355 | involved_in non-traceable author statement <newline> pattern specification process ; GO:0007389 | <newline> segment specification ; GO:0007379 | <newline> regulation of DNA-templated transcription ; GO:0006355 |	nucleus ; GO:0005634 | is_active_in inferred from biological aspect of ancestor with PANTHER:PTN001093019 <newline> nucleus ; GO:0005634 | located_in inferred from direct assay <newline> nucleus ; GO:0005634 |	DNA binding ; GO:0003677 | enables non-traceable author statement <newline> chromatin binding ; GO:0003682 | enables inferred from direct assay <newline> chromatin binding ; GO:0003682 | enables inferred from biological aspect of ancestor with PANTHER:PTN001093019 <newline> DNA binding ; GO:0003677 | <newline> chromatin binding ; GO:0003682 |	X	2738773	2734248	-1	cramped	Dmel	Belongs to the cramped family.
FBgn0000520	CG2711	dwg	SO0001217:protein_coding_gene	deformed wings (dwg) encodes an architectural chromatin protein essential for embryonic development that organizes open chromatin in regulatory regions (predominantly promoters). dwg product binding site was found in the insulator encoded by scs, and its functions include enhancer blocking, support of distant interactions and recruitment of transcription factors. [Date last reviewed: 2019-03-07]	regulation of DNA-templated transcription ; GO:0006355 | involved_in inferred from biological aspect of ancestor with PANTHER:PTN002810793 <newline> regulation of DNA-templated transcription ; GO:0006355 |	nucleus ; GO:0005634 | located_in inferred from direct assay <newline> chromatin ; GO:0000785 | part_of inferred from direct assay <newline> nucleus ; GO:0005634 | located_in inferred from electronic annotation with InterPro:IPR012934 <newline> nucleus ; GO:0005634 | <newline> chromatin ; GO:0000785 |	DNA binding ; GO:0003677 | enables inferred from direct assay <newline> RNA polymerase II cis-regulatory region sequence-specific DNA binding ; GO:0000978 | enables inferred from biological aspect of ancestor with PANTHER:PTN002810793 <newline> DNA-binding transcription factor activity, RNA polymerase II-specific ; GO:0000981 | enables inferred from biological aspect of ancestor with PANTHER:PTN002810793 <newline> zinc ion binding ; GO:0008270 | enables inferred from electronic annotation with InterPro:IPR012934 <newline> protein binding ; GO:0005515 | enables inferred from physical interaction with BEAF-32 <newline> chromatin insulator sequence binding ; GO:0043035 | enables inferred from direct assay <newline> DNA binding ; GO:0003677 | <newline> RNA polymerase II cis-regulatory region sequence-specific DNA binding ; GO:0000978 | <newline> DNA-binding transcription factor activity, RNA polymerase II-specific ; GO:0000981 | <newline> zinc ion binding ; GO:0008270 | <newline> protein binding ; GO:0005515 | <newline> chromatin insulator sequence binding ; GO:0043035 |	X	2730042	2727698	1	deformed wings	Dmel	-
FBgn0024980	CG2715	Syx4	SO0001217:protein_coding_gene	Syntaxin 4 (Syx4) encodes a member of the superfamily of SNARE genes, which mediate membrane fusion. The product of Syx4 is associated with Golgi to plasma membrane transport as well as acting as a plasma membrane t-SNARE to regulate synaptic growth at the neuromuscular junction. [Date last reviewed: 2018-09-20]	intracellular protein transport ; GO:0006886 | involved_in inferred from biological aspect of ancestor with PANTHER:PTN000461349 <newline> synaptic vesicle docking ; GO:0016081 | involved_in inferred from sequence or structural similarity <newline> vesicle docking ; GO:0048278 | involved_in inferred from biological aspect of ancestor with PANTHER:PTN000461349 <newline> membrane fusion ; GO:0061025 | involved_in inferred from sequence or structural similarity with RGD:621019 <newline> vesicle fusion ; GO:0006906 | involved_in inferred from biological aspect of ancestor with PANTHER:PTN000461349 <newline> vesicle-mediated transport ; GO:0016192 | involved_in inferred from sequence or structural similarity with RGD:621019 <newline> vesicle-mediated transport ; GO:0016192 | involved_in inferred from electronic annotation with InterPro:IPR010989 <newline> retrograde trans-synaptic signaling ; GO:0098917 | involved_in inferred from mutant phenotype <newline> regulation of synaptic assembly at neuromuscular junction ; GO:0008582 | involved_in inferred from mutant phenotype <newline> intracellular protein transport ; GO:0006886 | <newline> synaptic vesicle docking ; GO:0016081 | <newline> vesicle docking ; GO:0048278 | <newline> membrane fusion ; GO:0061025 | <newline> vesicle fusion ; GO:0006906 | <newline> vesicle-mediated transport ; GO:0016192 | <newline> retrograde trans-synaptic signaling ; GO:0098917 | <newline> regulation of synaptic assembly at neuromuscular junction ; GO:0008582 |	SNARE complex ; GO:0031201 | part_of inferred from sequence or structural similarity with RGD:621019 <newline> cytoplasm ; GO:0005737 | located_in inferred from sequence or structural similarity with UniProtKB:P70452 <newline> membrane ; GO:0016020 | located_in inferred from electronic annotation with InterPro:IPR006011, InterPro:IPR010989 <newline> postsynaptic membrane ; GO:0045211 | located_in inferred from direct assay <newline> plasma membrane ; GO:0005886 | located_in inferred from sequence or structural similarity <newline> plasma membrane ; GO:0005886 | located_in inferred from sequence or structural similarity with UniProtKB:P70452 <newline> synaptic vesicle ; GO:0008021 | is_active_in inferred from biological aspect of ancestor with PANTHER:PTN000751604 <newline> SNARE complex ; GO:0031201 | part_of inferred from biological aspect of ancestor with PANTHER:PTN000461349 <newline> endomembrane system ; GO:0012505 | is_active_in inferred from biological aspect of ancestor with PANTHER:PTN000461349 <newline> SNARE complex ; GO:0031201 | <newline> cytoplasm ; GO:0005737 | <newline> membrane ; GO:0016020 | <newline> postsynaptic membrane ; GO:0045211 | <newline> plasma membrane ; GO:0005886 | <newline> synaptic vesicle ; GO:0008021 | <newline> endomembrane system ; GO:0012505 |	SNARE binding ; GO:0000149 | enables inferred from sequence or structural similarity with RGD:621019 <newline> SNARE binding ; GO:0000149 | enables inferred from biological aspect of ancestor with PANTHER:PTN000461349 <newline> SNAP receptor activity ; GO:0005484 | enables inferred from biological aspect of ancestor with PANTHER:PTN000461349 <newline> SNAP receptor activity ; GO:0005484 | enables inferred from sequence or structural similarity <newline> SNARE binding ; GO:0000149 | <newline> SNAP receptor activity ; GO:0005484 |	X	2744076	2739089	-1	Syntaxin 4	Dmel	Belongs to the syntaxin family.
FBgn0024980	CG2715	Syx4	SO0001217:protein_coding_gene	Syntaxin 4 (Syx4) encodes a member of the superfamily of SNARE genes, which mediate membrane fusion. The product of Syx4 is associated with Golgi to plasma membrane transport as well as acting as a plasma membrane t-SNARE to regulate synaptic growth at the neuromuscular junction. [Date last reviewed: 2018-09-20]	intracellular protein transport ; GO:0006886 | involved_in inferred from biological aspect of ancestor with PANTHER:PTN000461349 <newline> synaptic vesicle docking ; GO:0016081 | involved_in inferred from sequence or structural similarity <newline> vesicle docking ; GO:0048278 | involved_in inferred from biological aspect of ancestor with PANTHER:PTN000461349 <newline> membrane fusion ; GO:0061025 | involved_in inferred from sequence or structural similarity with RGD:621019 <newline> vesicle fusion ; GO:0006906 | involved_in inferred from biological aspect of ancestor with PANTHER:PTN000461349 <newline> vesicle-mediated transport ; GO:0016192 | involved_in inferred from sequence or structural similarity with RGD:621019 <newline> vesicle-mediated transport ; GO:0016192 | involved_in inferred from electronic annotation with InterPro:IPR010989 <newline> retrograde trans-synaptic signaling ; GO:0098917 | involved_in inferred from mutant phenotype <newline> regulation of synaptic assembly at neuromuscular junction ; GO:0008582 | involved_in inferred from mutant phenotype <newline> intracellular protein transport ; GO:0006886 | <newline> synaptic vesicle docking ; GO:0016081 | <newline> vesicle docking ; GO:0048278 | <newline> membrane fusion ; GO:0061025 | <newline> vesicle fusion ; GO:0006906 | <newline> vesicle-mediated transport ; GO:0016192 | <newline> retrograde trans-synaptic signaling ; GO:0098917 | <newline> regulation of synaptic assembly at neuromuscular junction ; GO:0008582 |	SNARE complex ; GO:0031201 | part_of inferred from sequence or structural similarity with RGD:621019 <newline> cytoplasm ; GO:0005737 | located_in inferred from sequence or structural similarity with UniProtKB:P70452 <newline> membrane ; GO:0016020 | located_in inferred from electronic annotation with InterPro:IPR006011, InterPro:IPR010989 <newline> postsynaptic membrane ; GO:0045211 | located_in inferred from direct assay <newline> plasma membrane ; GO:0005886 | located_in inferred from sequence or structural similarity <newline> plasma membrane ; GO:0005886 | located_in inferred from sequence or structural similarity with UniProtKB:P70452 <newline> synaptic vesicle ; GO:0008021 | is_active_in inferred from biological aspect of ancestor with PANTHER:PTN000751604 <newline> SNARE complex ; GO:0031201 | part_of inferred from biological aspect of ancestor with PANTHER:PTN000461349 <newline> endomembrane system ; GO:0012505 | is_active_in inferred from biological aspect of ancestor with PANTHER:PTN000461349 <newline> SNARE complex ; GO:0031201 | <newline> cytoplasm ; GO:0005737 | <newline> membrane ; GO:0016020 | <newline> postsynaptic membrane ; GO:0045211 | <newline> plasma membrane ; GO:0005886 | <newline> synaptic vesicle ; GO:0008021 | <newline> endomembrane system ; GO:0012505 |	SNARE binding ; GO:0000149 | enables inferred from sequence or structural similarity with RGD:621019 <newline> SNARE binding ; GO:0000149 | enables inferred from biological aspect of ancestor with PANTHER:PTN000461349 <newline> SNAP receptor activity ; GO:0005484 | enables inferred from biological aspect of ancestor with PANTHER:PTN000461349 <newline> SNAP receptor activity ; GO:0005484 | enables inferred from sequence or structural similarity <newline> SNARE binding ; GO:0000149 | <newline> SNAP receptor activity ; GO:0005484 |	X	2744076	2739089	-1	Syntaxin 4	Dmel	Belongs to the syntaxin family.
FBgn0001142	CG2718	Gs1	SO0001217:protein_coding_gene	Glutamine synthetase 1 (Gs1) encodes the mitochondrial enzyme that uses glutamate and ammonia as substrates to synthesize glutamine, which is a precursor of purine and pyrimidine synthesis. An adequate level of maternally supplied Gs1 product activity is necessary in the early embryonic development. High level of glutamine in mitochondria causes megamitochondrial formation in cells. [Date last reviewed: 2018-09-13]	phagocytosis ; GO:0006909 | involved_in inferred from mutant phenotype <newline> glutamine biosynthetic process ; GO:0006542 | involved_in inferred from biological aspect of ancestor with PANTHER:PTN000465001 <newline> glutamine biosynthetic process ; GO:0006542 | involved_in inferred from electronic annotation with InterPro:IPR008147, InterPro:IPR036651 <newline> positive regulation of mitochondrial fusion ; GO:0010636 | involved_in inferred from mutant phenotype inferred from genetic interaction with Sps1 <newline> L-glutamine biosynthetic process ; GO:1901704 | involved_in inferred from mutant phenotype inferred from genetic interaction with Sps1 <newline> phagocytosis ; GO:0006909 | <newline> glutamine biosynthetic process ; GO:0006542 | <newline> positive regulation of mitochondrial fusion ; GO:0010636 | <newline> L-glutamine biosynthetic process ; GO:1901704 |	cytoplasm ; GO:0005737 | is_active_in inferred from biological aspect of ancestor with PANTHER:PTN000465001 <newline> mitochondrion ; GO:0005739 | located_in inferred from direct assay <newline> mitochondrion ; GO:0005739 | located_in inferred from high throughput direct assay <newline> cytoplasm ; GO:0005737 | <newline> mitochondrion ; GO:0005739 |	glutamine synthetase activity ; GO:0004356 | enables inferred from direct assay <newline> glutamine synthetase activity ; GO:0004356 | enables inferred from biological aspect of ancestor with PANTHER:PTN000465001 <newline> glutamine synthetase activity ; GO:0004356 | enables inferred from electronic annotation with InterPro:IPR008146, InterPro:IPR008147, InterPro:IPR036651 <newline> glutamine synthetase activity ; GO:0004356 |	2L	134472	132077	1	Glutamine synthetase 1	Dmel	Belongs to the glutamine synthetase family.
FBgn0001142	CG2718	Gs1	SO0001217:protein_coding_gene	Glutamine synthetase 1 (Gs1) encodes the mitochondrial enzyme that uses glutamate and ammonia as substrates to synthesize glutamine, which is a precursor of purine and pyrimidine synthesis. An adequate level of maternally supplied Gs1 product activity is necessary in the early embryonic development. High level of glutamine in mitochondria causes megamitochondrial formation in cells. [Date last reviewed: 2018-09-13]	phagocytosis ; GO:0006909 | involved_in inferred from mutant phenotype <newline> glutamine biosynthetic process ; GO:0006542 | involved_in inferred from biological aspect of ancestor with PANTHER:PTN000465001 <newline> glutamine biosynthetic process ; GO:0006542 | involved_in inferred from electronic annotation with InterPro:IPR008147, InterPro:IPR036651 <newline> positive regulation of mitochondrial fusion ; GO:0010636 | involved_in inferred from mutant phenotype inferred from genetic interaction with Sps1 <newline> L-glutamine biosynthetic process ; GO:1901704 | involved_in inferred from mutant phenotype inferred from genetic interaction with Sps1 <newline> phagocytosis ; GO:0006909 | <newline> glutamine biosynthetic process ; GO:0006542 | <newline> positive regulation of mitochondrial fusion ; GO:0010636 | <newline> L-glutamine biosynthetic process ; GO:1901704 |	cytoplasm ; GO:0005737 | is_active_in inferred from biological aspect of ancestor with PANTHER:PTN000465001 <newline> mitochondrion ; GO:0005739 | located_in inferred from direct assay <newline> mitochondrion ; GO:0005739 | located_in inferred from high throughput direct assay <newline> cytoplasm ; GO:0005737 | <newline> mitochondrion ; GO:0005739 |	glutamine synthetase activity ; GO:0004356 | enables inferred from direct assay <newline> glutamine synthetase activity ; GO:0004356 | enables inferred from biological aspect of ancestor with PANTHER:PTN000465001 <newline> glutamine synthetase activity ; GO:0004356 | enables inferred from electronic annotation with InterPro:IPR008146, InterPro:IPR008147, InterPro:IPR036651 <newline> glutamine synthetase activity ; GO:0004356 |	2L	134472	132077	1	Glutamine synthetase 1	Dmel	Belongs to the glutamine synthetase family.
FBgn0024352	CG2720	Stip1	SO0001217:protein_coding_gene	-	multivesicular body fusion to apical plasma membrane ; GO:0098866 | involved_in inferred from mutant phenotype <newline> multivesicular body fusion to apical plasma membrane ; GO:0098866 |	-	-	2L	297449	295122	1	Stress induced phosphoprotein 1	Dmel	-
FBgn0024352	CG2720	Stip1	SO0001217:protein_coding_gene	-	multivesicular body fusion to apical plasma membrane ; GO:0098866 | involved_in inferred from mutant phenotype <newline> multivesicular body fusion to apical plasma membrane ; GO:0098866 |	-	-	2L	297449	295122	1	Stress induced phosphoprotein 1	Dmel	-
FBgn0001255	CG2723	ImpE3	SO0001217:protein_coding_gene	-	imaginal disc eversion ; GO:0007561 | involved_in traceable author statement <newline> imaginal disc eversion ; GO:0007561 |	extrinsic component of membrane ; GO:0019898 | located_in traceable author statement <newline> plasma membrane ; GO:0005886 | located_in inferred from sequence or structural similarity <newline> extrinsic component of membrane ; GO:0019898 | <newline> plasma membrane ; GO:0005886 |	-	3R	8029546	8028453	-1	Ecdysone-inducible gene E3	Dmel	-
FBgn0001255	CG2723	ImpE3	SO0001217:protein_coding_gene	-	imaginal disc eversion ; GO:0007561 | involved_in traceable author statement <newline> imaginal disc eversion ; GO:0007561 |	extrinsic component of membrane ; GO:0019898 | located_in traceable author statement <newline> plasma membrane ; GO:0005886 | located_in inferred from sequence or structural similarity <newline> extrinsic component of membrane ; GO:0019898 | <newline> plasma membrane ; GO:0005886 |	-	3R	8029546	8028453	-1	Ecdysone-inducible gene E3	Dmel	-
FBgn0010435	CG2727	emp	SO0001217:protein_coding_gene	Insufficient genetic data for FlyBase to solicit a summary. [Date last reviewed: 2016-06-30]	protein localization to endosome ; GO:0036010 | involved_in inferred from mutant phenotype <newline> phagocytosis, recognition ; GO:0006910 | involved_in inferred from sequence or structural similarity with UniProtKB:P97943 <newline> recognition of apoptotic cell ; GO:0043654 | involved_in inferred from sequence or structural similarity with UniProtKB:P97943 <newline> regulation of tube length, open tracheal system ; GO:0035159 | involved_in inferred from mutant phenotype <newline> protein localization to endosome ; GO:0036010 | <newline> phagocytosis, recognition ; GO:0006910 | <newline> recognition of apoptotic cell ; GO:0043654 | <newline> regulation of tube length, open tracheal system ; GO:0035159 |	plasma membrane ; GO:0005886 | located_in inferred from sequence or structural similarity with HGNC:1665 <newline> membrane ; GO:0016020 | located_in inferred from electronic annotation with InterPro:IPR002159 <newline> cytoplasm ; GO:0005737 | is_active_in inferred from biological aspect of ancestor with PANTHER:PTN000230217 <newline> lysosome ; GO:0005764 | located_in inferred from electronic annotation with InterPro:IPR005429 <newline> plasma membrane ; GO:0005886 | <newline> membrane ; GO:0016020 | <newline> cytoplasm ; GO:0005737 | <newline> lysosome ; GO:0005764 |	scavenger receptor activity ; GO:0005044 | enables inferred from electronic annotation with InterPro:IPR005429 <newline> scavenger receptor activity ; GO:0005044 | enables inferred from sequence or structural similarity with UniProtKB:Q8INY3 <newline> scavenger receptor activity ; GO:0005044 | enables inferred from biological aspect of ancestor with PANTHER:PTN000230217 <newline> scavenger receptor activity ; GO:0005044 |	2R	24986070	24976456	-1	epithelial membrane protein	Dmel	-
FBgn0010435	CG2727	emp	SO0001217:protein_coding_gene	Insufficient genetic data for FlyBase to solicit a summary. [Date last reviewed: 2016-06-30]	protein localization to endosome ; GO:0036010 | involved_in inferred from mutant phenotype <newline> phagocytosis, recognition ; GO:0006910 | involved_in inferred from sequence or structural similarity with UniProtKB:P97943 <newline> recognition of apoptotic cell ; GO:0043654 | involved_in inferred from sequence or structural similarity with UniProtKB:P97943 <newline> regulation of tube length, open tracheal system ; GO:0035159 | involved_in inferred from mutant phenotype <newline> protein localization to endosome ; GO:0036010 | <newline> phagocytosis, recognition ; GO:0006910 | <newline> recognition of apoptotic cell ; GO:0043654 | <newline> regulation of tube length, open tracheal system ; GO:0035159 |	plasma membrane ; GO:0005886 | located_in inferred from sequence or structural similarity with HGNC:1665 <newline> membrane ; GO:0016020 | located_in inferred from electronic annotation with InterPro:IPR002159 <newline> cytoplasm ; GO:0005737 | is_active_in inferred from biological aspect of ancestor with PANTHER:PTN000230217 <newline> lysosome ; GO:0005764 | located_in inferred from electronic annotation with InterPro:IPR005429 <newline> plasma membrane ; GO:0005886 | <newline> membrane ; GO:0016020 | <newline> cytoplasm ; GO:0005737 | <newline> lysosome ; GO:0005764 |	scavenger receptor activity ; GO:0005044 | enables inferred from electronic annotation with InterPro:IPR005429 <newline> scavenger receptor activity ; GO:0005044 | enables inferred from sequence or structural similarity with UniProtKB:Q8INY3 <newline> scavenger receptor activity ; GO:0005044 | enables inferred from biological aspect of ancestor with PANTHER:PTN000230217 <newline> scavenger receptor activity ; GO:0005044 |	2R	24986070	24976456	-1	epithelial membrane protein	Dmel	-
FBgn0035090	CG2736	CG2736	SO0001217:protein_coding_gene	-	-	cytoplasm ; GO:0005737 | is_active_in inferred from biological aspect of ancestor with PANTHER:PTN000230217 <newline> membrane ; GO:0016020 | located_in inferred from electronic annotation with InterPro:IPR002159 <newline> cytoplasm ; GO:0005737 | <newline> membrane ; GO:0016020 |	scavenger receptor activity ; GO:0005044 | enables inferred from biological aspect of ancestor with PANTHER:PTN000230217 <newline> scavenger receptor activity ; GO:0005044 |	2R	24975341	24973431	-1	-	Dmel	-
FBgn0285950	CG2746	RpL19	SO0001217:protein_coding_gene	Ribosomal protein L19 (RpL19) encodes a ribosomal structural constituent. [Date last reviewed: 2019-07-11]	cytoplasmic translation ; GO:0002181 | involved_in inferred by curator from GO:0022626 <newline> cytoplasmic translation ; GO:0002181 | involved_in traceable author statement <newline> translation ; GO:0006412 | involved_in inferred from electronic annotation with InterPro:IPR000196, InterPro:IPR015972, InterPro:IPR035970 <newline> cytoplasmic translation ; GO:0002181 | <newline> translation ; GO:0006412 |	cytosolic ribosome ; GO:0022626 | inferred from direct assay located_in <newline> ribosome ; GO:0005840 | located_in inferred from electronic annotation with InterPro:IPR000196, InterPro:IPR015972, InterPro:IPR035970 <newline> cytosolic large ribosomal subunit ; GO:0022625 | part_of inferred from electronic annotation with InterPro:IPR033935, InterPro:IPR039547 <newline> cytosolic large ribosomal subunit ; GO:0022625 | part_of traceable author statement <newline> cytosolic ribosome ; GO:0022626 | located_in inferred from high throughput direct assay <newline> cytosolic large ribosomal subunit ; GO:0022625 | part_of inferred from biological aspect of ancestor with PANTHER:PTN000076564 <newline> cytosolic ribosome ; GO:0022626 | <newline> ribosome ; GO:0005840 | <newline> cytosolic large ribosomal subunit ; GO:0022625 |	structural constituent of ribosome ; GO:0003735 | enables inferred from high throughput direct assay <newline> structural constituent of ribosome ; GO:0003735 | enables inferred from electronic annotation with InterPro:IPR000196, InterPro:IPR015972, InterPro:IPR033935, InterPro:IPR035970, InterPro:IPR039547 <newline> RNA binding ; GO:0003723 | enables inferred from biological aspect of ancestor with PANTHER:PTN000076564 <newline> RNA binding ; GO:0003723 | enables inferred from electronic annotation with InterPro:IPR039547 <newline> structural constituent of ribosome ; GO:0003735 | enables inferred from direct assay <newline> structural constituent of ribosome ; GO:0003735 | enables traceable author statement <newline> structural constituent of ribosome ; GO:0003735 | enables inferred from biological aspect of ancestor with PANTHER:PTN000076564 <newline> structural constituent of ribosome ; GO:0003735 | <newline> RNA binding ; GO:0003723 |	2R	24969547	24967877	-1	Ribosomal protein L19	Dmel	Belongs to the eukaryotic ribosomal protein eL19 family.
FBgn0285950	CG2746	RpL19	SO0001217:protein_coding_gene	Ribosomal protein L19 (RpL19) encodes a ribosomal structural constituent. [Date last reviewed: 2019-07-11]	cytoplasmic translation ; GO:0002181 | involved_in inferred by curator from GO:0022626 <newline> cytoplasmic translation ; GO:0002181 | involved_in traceable author statement <newline> translation ; GO:0006412 | involved_in inferred from electronic annotation with InterPro:IPR000196, InterPro:IPR015972, InterPro:IPR035970 <newline> cytoplasmic translation ; GO:0002181 | <newline> translation ; GO:0006412 |	cytosolic ribosome ; GO:0022626 | inferred from direct assay located_in <newline> ribosome ; GO:0005840 | located_in inferred from electronic annotation with InterPro:IPR000196, InterPro:IPR015972, InterPro:IPR035970 <newline> cytosolic large ribosomal subunit ; GO:0022625 | part_of inferred from electronic annotation with InterPro:IPR033935, InterPro:IPR039547 <newline> cytosolic large ribosomal subunit ; GO:0022625 | part_of traceable author statement <newline> cytosolic ribosome ; GO:0022626 | located_in inferred from high throughput direct assay <newline> cytosolic large ribosomal subunit ; GO:0022625 | part_of inferred from biological aspect of ancestor with PANTHER:PTN000076564 <newline> cytosolic ribosome ; GO:0022626 | <newline> ribosome ; GO:0005840 | <newline> cytosolic large ribosomal subunit ; GO:0022625 |	structural constituent of ribosome ; GO:0003735 | enables inferred from high throughput direct assay <newline> structural constituent of ribosome ; GO:0003735 | enables inferred from electronic annotation with InterPro:IPR000196, InterPro:IPR015972, InterPro:IPR033935, InterPro:IPR035970, InterPro:IPR039547 <newline> RNA binding ; GO:0003723 | enables inferred from biological aspect of ancestor with PANTHER:PTN000076564 <newline> RNA binding ; GO:0003723 | enables inferred from electronic annotation with InterPro:IPR039547 <newline> structural constituent of ribosome ; GO:0003735 | enables inferred from direct assay <newline> structural constituent of ribosome ; GO:0003735 | enables traceable author statement <newline> structural constituent of ribosome ; GO:0003735 | enables inferred from biological aspect of ancestor with PANTHER:PTN000076564 <newline> structural constituent of ribosome ; GO:0003735 | <newline> RNA binding ; GO:0003723 |	2R	24969547	24967877	-1	Ribosomal protein L19	Dmel	Belongs to the eukaryotic ribosomal protein eL19 family.
FBgn0037541	CG2747	Heatr5	SO0001217:protein_coding_gene	-	protein localization ; GO:0008104 | involved_in inferred from biological aspect of ancestor with PANTHER:PTN000494482 <newline> retrograde transport, endosome to Golgi ; GO:0042147 | involved_in inferred from direct assay <newline> retrograde transport, endosome to Golgi ; GO:0042147 | involved_in inferred from biological aspect of ancestor with PANTHER:PTN000494482 <newline> endocytosis ; GO:0006897 | involved_in inferred from biological aspect of ancestor with PANTHER:PTN000494482 <newline> protein localization ; GO:0008104 | <newline> retrograde transport, endosome to Golgi ; GO:0042147 | <newline> endocytosis ; GO:0006897 |	endocytic vesicle ; GO:0030139 | is_active_in inferred from biological aspect of ancestor with PANTHER:PTN000494482 <newline> endocytic vesicle ; GO:0030139 |	molecular adaptor activity ; GO:0060090 | enables inferred from mutant phenotype <newline> molecular adaptor activity ; GO:0060090 |	3R	8030790	8016210	-1	HEAT repeat containing 5	Dmel	-
FBgn0037541	CG2747	Heatr5	SO0001217:protein_coding_gene	-	protein localization ; GO:0008104 | involved_in inferred from biological aspect of ancestor with PANTHER:PTN000494482 <newline> retrograde transport, endosome to Golgi ; GO:0042147 | involved_in inferred from direct assay <newline> retrograde transport, endosome to Golgi ; GO:0042147 | involved_in inferred from biological aspect of ancestor with PANTHER:PTN000494482 <newline> endocytosis ; GO:0006897 | involved_in inferred from biological aspect of ancestor with PANTHER:PTN000494482 <newline> protein localization ; GO:0008104 | <newline> retrograde transport, endosome to Golgi ; GO:0042147 | <newline> endocytosis ; GO:0006897 |	endocytic vesicle ; GO:0030139 | is_active_in inferred from biological aspect of ancestor with PANTHER:PTN000494482 <newline> endocytic vesicle ; GO:0030139 |	molecular adaptor activity ; GO:0060090 | enables inferred from mutant phenotype <newline> molecular adaptor activity ; GO:0060090 |	3R	8030790	8016210	-1	HEAT repeat containing 5	Dmel	-
FBgn0030376	CG2750	CG2750	SO0001217:protein_coding_gene	Insufficient genetic data for FlyBase to solicit a summary. [Date last reviewed: 2016-06-30]	-	-	-	X	12113357	12107200	1	-	Dmel	-
FBgn0003996	CG2759	w	SO0001217:protein_coding_gene	white (w) encodes a member of the ABCG2 class of transporters, transporting molecules such as cyclic GMP, biogenic amines and pigments including drosopterins and ommochromes. Mutation of w results in viable flies with white eyes. A shortened version of the gene (mini-w) has been widely used in transformation constructs as a selectable marker. [Date last reviewed: 2019-03-21]	male courtship behavior ; GO:0008049 | involved_in inferred from mutant phenotype <newline> cGMP transport ; GO:0070731 | involved_in inferred from mutant phenotype <newline> tryptophan transport ; GO:0015827 | involved_in inferred from mutant phenotype <newline> xanthine transport ; GO:0042906 | involved_in inferred from mutant phenotype <newline> transmembrane transport ; GO:0055085 | involved_in inferred from electronic annotation with InterPro:IPR005284 <newline> compound eye pigmentation ; GO:0048072 | involved_in inferred from mutant phenotype <newline> transmembrane transport ; GO:0055085 | involved_in inferred from mutant phenotype <newline> eye pigment precursor transport ; GO:0006856 | involved_in traceable author statement <newline> eye pigment precursor transport ; GO:0006856 | involved_in inferred from expression pattern <newline> histamine uptake ; GO:0051615 | involved_in inferred from genetic interaction with e inferred from genetic interaction with t <newline> gravitaxis ; GO:0042332 | involved_in inferred from mutant phenotype <newline> biogenic amine biosynthetic process ; GO:0042401 | involved_in inferred from mutant phenotype <newline> aminergic neurotransmitter loading into synaptic vesicle ; GO:0015842 | involved_in inferred from mutant phenotype <newline> eye pigment metabolic process ; GO:0042441 | involved_in traceable author statement <newline> memory ; GO:0007613 | involved_in inferred from mutant phenotype <newline> riboflavin transport ; GO:0032218 | involved_in inferred from mutant phenotype <newline> guanine transport ; GO:0015854 | involved_in inferred from mutant phenotype <newline> transmembrane transport ; GO:0055085 | involved_in inferred from biological aspect of ancestor with PANTHER:PTN008283605 <newline> male courtship behavior ; GO:0008049 | <newline> cGMP transport ; GO:0070731 | <newline> tryptophan transport ; GO:0015827 | <newline> xanthine transport ; GO:0042906 | <newline> transmembrane transport ; GO:0055085 | <newline> compound eye pigmentation ; GO:0048072 | <newline> eye pigment precursor transport ; GO:0006856 | <newline> histamine uptake ; GO:0051615 | <newline> gravitaxis ; GO:0042332 | <newline> biogenic amine biosynthetic process ; GO:0042401 | <newline> aminergic neurotransmitter loading into synaptic vesicle ; GO:0015842 | <newline> eye pigment metabolic process ; GO:0042441 | <newline> memory ; GO:0007613 | <newline> riboflavin transport ; GO:0032218 | <newline> guanine transport ; GO:0015854 |	pigment granule membrane ; GO:0090741 | located_in inferred from direct assay <newline> membrane ; GO:0016020 | located_in inferred from electronic annotation with InterPro:IPR005284, InterPro:IPR013525 <newline> cytoplasmic vesicle membrane ; GO:0030659 | located_in inferred from direct assay <newline> cytoplasmic vesicle ; GO:0031410 | located_in inferred from direct assay <newline> plasma membrane ; GO:0005886 | is_active_in inferred from biological aspect of ancestor with PANTHER:PTN000443095 <newline> cytoplasmic vesicle membrane ; GO:0030659 | is_active_in inferred from biological aspect of ancestor with PANTHER:PTN008729989 <newline> pigment granule ; GO:0048770 | located_in inferred from direct assay <newline> pigment granule membrane ; GO:0090741 | <newline> membrane ; GO:0016020 | <newline> cytoplasmic vesicle membrane ; GO:0030659 | <newline> cytoplasmic vesicle ; GO:0031410 | <newline> plasma membrane ; GO:0005886 | <newline> pigment granule ; GO:0048770 |	ABC-type transporter activity ; GO:0140359 | enables inferred from electronic annotation with InterPro:IPR013525, InterPro:IPR043926 <newline> riboflavin transmembrane transporter activity ; GO:0032217 | enables inferred from mutant phenotype <newline> ABC-type 3',5'-cyclic GMP transmembrane transporter activity ; GO:1905948 | enables inferred from mutant phenotype <newline> xanthine transmembrane transporter activity ; GO:0042907 | enables inferred from mutant phenotype <newline> ABC-type guanine transporter activity ; GO:0008558 | enables inferred from mutant phenotype <newline> ATPase-coupled transmembrane transporter activity ; GO:0042626 | enables inferred from biological aspect of ancestor with PANTHER:PTN008283605 <newline> guanine transmembrane transporter activity ; GO:0015208 | enables inferred from mutant phenotype <newline> ATP binding ; GO:0005524 | enables inferred from electronic annotation with InterPro:IPR003439, InterPro:IPR017871 <newline> L-tryptophan transmembrane transporter activity ; GO:0015196 | enables inferred from mutant phenotype <newline> ATP hydrolysis activity ; GO:0016887 | enables inferred from electronic annotation with InterPro:IPR003439, InterPro:IPR003593, InterPro:IPR017871 <newline> amine transmembrane transporter activity ; GO:0005275 | enables inferred from mutant phenotype <newline> transmembrane transporter activity ; GO:0022857 | enables inferred from mutant phenotype <newline> ABC-type transporter activity ; GO:0140359 | <newline> riboflavin transmembrane transporter activity ; GO:0032217 | <newline> ABC-type 3',5'-cyclic GMP transmembrane transporter activity ; GO:1905948 | <newline> xanthine transmembrane transporter activity ; GO:0042907 | <newline> ABC-type guanine transporter activity ; GO:0008558 | <newline> ATPase-coupled transmembrane transporter activity ; GO:0042626 | <newline> guanine transmembrane transporter activity ; GO:0015208 | <newline> ATP binding ; GO:0005524 | <newline> L-tryptophan transmembrane transporter activity ; GO:0015196 | <newline> ATP hydrolysis activity ; GO:0016887 | <newline> amine transmembrane transporter activity ; GO:0005275 | <newline> transmembrane transporter activity ; GO:0022857 |	X	2796466	2790599	-1	white	Dmel	Belongs to the ABC transporter superfamily. ABCG family. Eye pigment precursor importer (TC 3.A.1.204) subfamily.
FBgn0003996	CG2759	w	SO0001217:protein_coding_gene	white (w) encodes a member of the ABCG2 class of transporters, transporting molecules such as cyclic GMP, biogenic amines and pigments including drosopterins and ommochromes. Mutation of w results in viable flies with white eyes. A shortened version of the gene (mini-w) has been widely used in transformation constructs as a selectable marker. [Date last reviewed: 2019-03-21]	male courtship behavior ; GO:0008049 | involved_in inferred from mutant phenotype <newline> cGMP transport ; GO:0070731 | involved_in inferred from mutant phenotype <newline> tryptophan transport ; GO:0015827 | involved_in inferred from mutant phenotype <newline> xanthine transport ; GO:0042906 | involved_in inferred from mutant phenotype <newline> transmembrane transport ; GO:0055085 | involved_in inferred from electronic annotation with InterPro:IPR005284 <newline> compound eye pigmentation ; GO:0048072 | involved_in inferred from mutant phenotype <newline> transmembrane transport ; GO:0055085 | involved_in inferred from mutant phenotype <newline> eye pigment precursor transport ; GO:0006856 | involved_in traceable author statement <newline> eye pigment precursor transport ; GO:0006856 | involved_in inferred from expression pattern <newline> histamine uptake ; GO:0051615 | involved_in inferred from genetic interaction with e inferred from genetic interaction with t <newline> gravitaxis ; GO:0042332 | involved_in inferred from mutant phenotype <newline> biogenic amine biosynthetic process ; GO:0042401 | involved_in inferred from mutant phenotype <newline> aminergic neurotransmitter loading into synaptic vesicle ; GO:0015842 | involved_in inferred from mutant phenotype <newline> eye pigment metabolic process ; GO:0042441 | involved_in traceable author statement <newline> memory ; GO:0007613 | involved_in inferred from mutant phenotype <newline> riboflavin transport ; GO:0032218 | involved_in inferred from mutant phenotype <newline> guanine transport ; GO:0015854 | involved_in inferred from mutant phenotype <newline> transmembrane transport ; GO:0055085 | involved_in inferred from biological aspect of ancestor with PANTHER:PTN008283605 <newline> male courtship behavior ; GO:0008049 | <newline> cGMP transport ; GO:0070731 | <newline> tryptophan transport ; GO:0015827 | <newline> xanthine transport ; GO:0042906 | <newline> transmembrane transport ; GO:0055085 | <newline> compound eye pigmentation ; GO:0048072 | <newline> eye pigment precursor transport ; GO:0006856 | <newline> histamine uptake ; GO:0051615 | <newline> gravitaxis ; GO:0042332 | <newline> biogenic amine biosynthetic process ; GO:0042401 | <newline> aminergic neurotransmitter loading into synaptic vesicle ; GO:0015842 | <newline> eye pigment metabolic process ; GO:0042441 | <newline> memory ; GO:0007613 | <newline> riboflavin transport ; GO:0032218 | <newline> guanine transport ; GO:0015854 |	pigment granule membrane ; GO:0090741 | located_in inferred from direct assay <newline> membrane ; GO:0016020 | located_in inferred from electronic annotation with InterPro:IPR005284, InterPro:IPR013525 <newline> cytoplasmic vesicle membrane ; GO:0030659 | located_in inferred from direct assay <newline> cytoplasmic vesicle ; GO:0031410 | located_in inferred from direct assay <newline> plasma membrane ; GO:0005886 | is_active_in inferred from biological aspect of ancestor with PANTHER:PTN000443095 <newline> cytoplasmic vesicle membrane ; GO:0030659 | is_active_in inferred from biological aspect of ancestor with PANTHER:PTN008729989 <newline> pigment granule ; GO:0048770 | located_in inferred from direct assay <newline> pigment granule membrane ; GO:0090741 | <newline> membrane ; GO:0016020 | <newline> cytoplasmic vesicle membrane ; GO:0030659 | <newline> cytoplasmic vesicle ; GO:0031410 | <newline> plasma membrane ; GO:0005886 | <newline> pigment granule ; GO:0048770 |	ABC-type transporter activity ; GO:0140359 | enables inferred from electronic annotation with InterPro:IPR013525, InterPro:IPR043926 <newline> riboflavin transmembrane transporter activity ; GO:0032217 | enables inferred from mutant phenotype <newline> ABC-type 3',5'-cyclic GMP transmembrane transporter activity ; GO:1905948 | enables inferred from mutant phenotype <newline> xanthine transmembrane transporter activity ; GO:0042907 | enables inferred from mutant phenotype <newline> ABC-type guanine transporter activity ; GO:0008558 | enables inferred from mutant phenotype <newline> ATPase-coupled transmembrane transporter activity ; GO:0042626 | enables inferred from biological aspect of ancestor with PANTHER:PTN008283605 <newline> guanine transmembrane transporter activity ; GO:0015208 | enables inferred from mutant phenotype <newline> ATP binding ; GO:0005524 | enables inferred from electronic annotation with InterPro:IPR003439, InterPro:IPR017871 <newline> L-tryptophan transmembrane transporter activity ; GO:0015196 | enables inferred from mutant phenotype <newline> ATP hydrolysis activity ; GO:0016887 | enables inferred from electronic annotation with InterPro:IPR003439, InterPro:IPR003593, InterPro:IPR017871 <newline> amine transmembrane transporter activity ; GO:0005275 | enables inferred from mutant phenotype <newline> transmembrane transporter activity ; GO:0022857 | enables inferred from mutant phenotype <newline> ABC-type transporter activity ; GO:0140359 | <newline> riboflavin transmembrane transporter activity ; GO:0032217 | <newline> ABC-type 3',5'-cyclic GMP transmembrane transporter activity ; GO:1905948 | <newline> xanthine transmembrane transporter activity ; GO:0042907 | <newline> ABC-type guanine transporter activity ; GO:0008558 | <newline> ATPase-coupled transmembrane transporter activity ; GO:0042626 | <newline> guanine transmembrane transporter activity ; GO:0015208 | <newline> ATP binding ; GO:0005524 | <newline> L-tryptophan transmembrane transporter activity ; GO:0015196 | <newline> ATP hydrolysis activity ; GO:0016887 | <newline> amine transmembrane transporter activity ; GO:0005275 | <newline> transmembrane transporter activity ; GO:0022857 |	X	2796466	2790599	-1	white	Dmel	Belongs to the ABC transporter superfamily. ABCG family. Eye pigment precursor importer (TC 3.A.1.204) subfamily.
FBgn0003963	CG2762	ush	SO0001217:protein_coding_gene	u-shaped (ush) encodes a member of the Friend of GATA (FOG) multi-type zinc finger protein family, which bind GATA factors (like those encoded by srp or pnr). These complexes can interface with major signal transduction pathways such as TGFbeta, Hedgehog, JAK/STAT and Insulin/PI3K to regulate diverse biological processes such as embryonic development, heart, blood and neural development and body size. [Date last reviewed: 2018-09-06]	germ-band shortening ; GO:0007390 | involved_in inferred from mutant phenotype <newline> negative regulation of hemocyte differentiation ; GO:0045611 | involved_in inferred from mutant phenotype <newline> negative regulation of transcription by RNA polymerase II ; GO:0000122 | involved_in inferred from biological aspect of ancestor with PANTHER:PTN000311050 <newline> larval lymph gland hemopoiesis ; GO:0035167 | involved_in inferred from mutant phenotype <newline> compound eye development ; GO:0048749 | involved_in inferred from mutant phenotype <newline> lymph gland plasmatocyte differentiation ; GO:0035169 | involved_in inferred from mutant phenotype <newline> amnioserosa maintenance ; GO:0046665 | involved_in inferred from mutant phenotype <newline> positive regulation of antibacterial peptide biosynthetic process ; GO:0006963 | involved_in inferred from mutant phenotype <newline> heart development ; GO:0007507 | involved_in inferred from biological aspect of ancestor with PANTHER:PTN000311050 <newline> regulation of DNA-templated transcription ; GO:0006355 | involved_in inferred from direct assay <newline> negative regulation of DNA-templated transcription ; GO:0045892 | involved_in inferred from direct assay <newline> chaeta development ; GO:0022416 | involved_in inferred from genetic interaction with CtBP <newline> positive regulation of transcription by RNA polymerase II ; GO:0045944 | involved_in inferred from biological aspect of ancestor with PANTHER:PTN000311050 <newline> negative regulation of transcription by RNA polymerase II ; GO:0000122 | involved_in inferred from direct assay <newline> cell differentiation ; GO:0030154 | involved_in inferred from biological aspect of ancestor with PANTHER:PTN000311050 <newline> negative regulation of transcription by RNA polymerase II ; GO:0000122 | involved_in inferred from mutant phenotype <newline> lymph gland development ; GO:0048542 | involved_in inferred from mutant phenotype <newline> heart development ; GO:0007507 | involved_in inferred from mutant phenotype <newline> regulation of transcription by RNA polymerase II ; GO:0006357 | involved_in inferred from electronic annotation with InterPro:IPR039746 <newline> lymph gland crystal cell differentiation ; GO:0035170 | involved_in inferred from mutant phenotype <newline> negative regulation of insulin receptor signaling pathway ; GO:0046627 | involved_in inferred from mutant phenotype <newline> germ-band shortening ; GO:0007390 | <newline> negative regulation of hemocyte differentiation ; GO:0045611 | <newline> negative regulation of transcription by RNA polymerase II ; GO:0000122 | <newline> larval lymph gland hemopoiesis ; GO:0035167 | <newline> compound eye development ; GO:0048749 | <newline> lymph gland plasmatocyte differentiation ; GO:0035169 | <newline> amnioserosa maintenance ; GO:0046665 | <newline> positive regulation of antibacterial peptide biosynthetic process ; GO:0006963 | <newline> heart development ; GO:0007507 | <newline> regulation of DNA-templated transcription ; GO:0006355 | <newline> negative regulation of DNA-templated transcription ; GO:0045892 | <newline> chaeta development ; GO:0022416 | <newline> positive regulation of transcription by RNA polymerase II ; GO:0045944 | <newline> cell differentiation ; GO:0030154 | <newline> lymph gland development ; GO:0048542 | <newline> regulation of transcription by RNA polymerase II ; GO:0006357 | <newline> lymph gland crystal cell differentiation ; GO:0035170 | <newline> negative regulation of insulin receptor signaling pathway ; GO:0046627 |	nucleus ; GO:0005634 | is_active_in inferred from biological aspect of ancestor with PANTHER:PTN000311050 <newline> nucleus ; GO:0005634 | located_in inferred from direct assay <newline> nucleus ; GO:0005634 |	protein binding ; GO:0005515 | enables inferred from physical interaction with srp <newline> RNA polymerase II-specific DNA-binding transcription factor binding ; GO:0061629 | enables inferred from electronic annotation with InterPro:IPR039746 <newline> RNA polymerase II-specific DNA-binding transcription factor binding ; GO:0061629 | enables inferred from physical interaction with pnr <newline> DNA-binding transcription repressor activity ; GO:0001217 | enables inferred from direct assay <newline> protein binding ; GO:0005515 | <newline> RNA polymerase II-specific DNA-binding transcription factor binding ; GO:0061629 | <newline> DNA-binding transcription repressor activity ; GO:0001217 |	2L	540560	476220	1	u-shaped	Dmel	Belongs to the FOG (Friend of GATA) family.
FBgn0003963	CG2762	ush	SO0001217:protein_coding_gene	u-shaped (ush) encodes a member of the Friend of GATA (FOG) multi-type zinc finger protein family, which bind GATA factors (like those encoded by srp or pnr). These complexes can interface with major signal transduction pathways such as TGFbeta, Hedgehog, JAK/STAT and Insulin/PI3K to regulate diverse biological processes such as embryonic development, heart, blood and neural development and body size. [Date last reviewed: 2018-09-06]	germ-band shortening ; GO:0007390 | involved_in inferred from mutant phenotype <newline> negative regulation of hemocyte differentiation ; GO:0045611 | involved_in inferred from mutant phenotype <newline> negative regulation of transcription by RNA polymerase II ; GO:0000122 | involved_in inferred from biological aspect of ancestor with PANTHER:PTN000311050 <newline> larval lymph gland hemopoiesis ; GO:0035167 | involved_in inferred from mutant phenotype <newline> compound eye development ; GO:0048749 | involved_in inferred from mutant phenotype <newline> lymph gland plasmatocyte differentiation ; GO:0035169 | involved_in inferred from mutant phenotype <newline> amnioserosa maintenance ; GO:0046665 | involved_in inferred from mutant phenotype <newline> positive regulation of antibacterial peptide biosynthetic process ; GO:0006963 | involved_in inferred from mutant phenotype <newline> heart development ; GO:0007507 | involved_in inferred from biological aspect of ancestor with PANTHER:PTN000311050 <newline> regulation of DNA-templated transcription ; GO:0006355 | involved_in inferred from direct assay <newline> negative regulation of DNA-templated transcription ; GO:0045892 | involved_in inferred from direct assay <newline> chaeta development ; GO:0022416 | involved_in inferred from genetic interaction with CtBP <newline> positive regulation of transcription by RNA polymerase II ; GO:0045944 | involved_in inferred from biological aspect of ancestor with PANTHER:PTN000311050 <newline> negative regulation of transcription by RNA polymerase II ; GO:0000122 | involved_in inferred from direct assay <newline> cell differentiation ; GO:0030154 | involved_in inferred from biological aspect of ancestor with PANTHER:PTN000311050 <newline> negative regulation of transcription by RNA polymerase II ; GO:0000122 | involved_in inferred from mutant phenotype <newline> lymph gland development ; GO:0048542 | involved_in inferred from mutant phenotype <newline> heart development ; GO:0007507 | involved_in inferred from mutant phenotype <newline> regulation of transcription by RNA polymerase II ; GO:0006357 | involved_in inferred from electronic annotation with InterPro:IPR039746 <newline> lymph gland crystal cell differentiation ; GO:0035170 | involved_in inferred from mutant phenotype <newline> negative regulation of insulin receptor signaling pathway ; GO:0046627 | involved_in inferred from mutant phenotype <newline> germ-band shortening ; GO:0007390 | <newline> negative regulation of hemocyte differentiation ; GO:0045611 | <newline> negative regulation of transcription by RNA polymerase II ; GO:0000122 | <newline> larval lymph gland hemopoiesis ; GO:0035167 | <newline> compound eye development ; GO:0048749 | <newline> lymph gland plasmatocyte differentiation ; GO:0035169 | <newline> amnioserosa maintenance ; GO:0046665 | <newline> positive regulation of antibacterial peptide biosynthetic process ; GO:0006963 | <newline> heart development ; GO:0007507 | <newline> regulation of DNA-templated transcription ; GO:0006355 | <newline> negative regulation of DNA-templated transcription ; GO:0045892 | <newline> chaeta development ; GO:0022416 | <newline> positive regulation of transcription by RNA polymerase II ; GO:0045944 | <newline> cell differentiation ; GO:0030154 | <newline> lymph gland development ; GO:0048542 | <newline> regulation of transcription by RNA polymerase II ; GO:0006357 | <newline> lymph gland crystal cell differentiation ; GO:0035170 | <newline> negative regulation of insulin receptor signaling pathway ; GO:0046627 |	nucleus ; GO:0005634 | is_active_in inferred from biological aspect of ancestor with PANTHER:PTN000311050 <newline> nucleus ; GO:0005634 | located_in inferred from direct assay <newline> nucleus ; GO:0005634 |	protein binding ; GO:0005515 | enables inferred from physical interaction with srp <newline> RNA polymerase II-specific DNA-binding transcription factor binding ; GO:0061629 | enables inferred from electronic annotation with InterPro:IPR039746 <newline> RNA polymerase II-specific DNA-binding transcription factor binding ; GO:0061629 | enables inferred from physical interaction with pnr <newline> DNA-binding transcription repressor activity ; GO:0001217 | enables inferred from direct assay <newline> protein binding ; GO:0005515 | <newline> RNA polymerase II-specific DNA-binding transcription factor binding ; GO:0061629 | <newline> DNA-binding transcription repressor activity ; GO:0001217 |	2L	540560	476220	1	u-shaped	Dmel	Belongs to the FOG (Friend of GATA) family.
FBgn0035087	CG2765	CG2765	SO0001217:protein_coding_gene	-	regulation of lipid biosynthetic process ; GO:0046890 | involved_in inferred from biological aspect of ancestor with PANTHER:PTN001023641 <newline> regulation of lipid biosynthetic process ; GO:0046890 |	cytosol ; GO:0005829 | is_active_in inferred from biological aspect of ancestor with PANTHER:PTN001023641 <newline> cytosol ; GO:0005829 |	myosin binding ; GO:0017022 | enables inferred from physical interaction with Myo10A <newline> myosin binding ; GO:0017022 |	2R	24965076	24959841	-1	-	Dmel	-
FBgn0037537	CG2767	CG2767	SO0001217:protein_coding_gene	Insufficient genetic data for FlyBase to solicit a summary. [Date last reviewed: 2016-06-30]	-	cytosol ; GO:0005829 | is_active_in inferred from biological aspect of ancestor with PANTHER:PTN000198921 <newline> cytosol ; GO:0005829 |	aldose reductase (NADPH) activity ; GO:0004032 | enables inferred from sequence or structural similarity with UniProtKB:P15121 <newline> aldose reductase (NADPH) activity ; GO:0004032 | enables inferred from biological aspect of ancestor with PANTHER:PTN000198921 <newline> oxidoreductase activity ; GO:0016491 | enables inferred from electronic annotation with InterPro:IPR018170, InterPro:IPR020471 <newline> aldose reductase (NADPH) activity ; GO:0004032 | <newline> oxidoreductase activity ; GO:0016491 |	3R	8008110	8005924	-1	-	Dmel	-
FBgn0031533	CG2772	CG2772	SO0001217:protein_coding_gene	Insufficient genetic data for FlyBase to solicit a summary. [Date last reviewed: 2016-06-30]	lipid metabolic process ; GO:0006629 | involved_in inferred from electronic annotation with InterPro:IPR006693 <newline> lipid metabolic process ; GO:0006629 |	-	hydrolase activity, acting on ester bonds ; GO:0016788 | enables inferred from electronic annotation with InterPro:IPR025483 <newline> triglyceride lipase activity ; GO:0004806 | enables inferred from sequence or structural similarity with UniProtKB:O46108 <newline> hydrolase activity, acting on ester bonds ; GO:0016788 | <newline> triglyceride lipase activity ; GO:0004806 |	2L	3447589	3445992	1	-	Dmel	-
FBgn0031534	CG2774	Snx1	SO0001217:protein_coding_gene	-	positive regulation of Wnt protein secretion ; GO:0061357 | NOT involved_in inferred from mutant phenotype <newline> early endosome to Golgi transport ; GO:0034498 | involved_in inferred from biological aspect of ancestor with PANTHER:PTN000831110 <newline> retrograde transport, endosome to Golgi ; GO:0042147 | involved_in inferred from sequence or structural similarity with SGD:S000005595 <newline> positive regulation of Wnt protein secretion ; GO:0061357 | NOT <newline> early endosome to Golgi transport ; GO:0034498 | <newline> retrograde transport, endosome to Golgi ; GO:0042147 |	retromer, tubulation complex ; GO:0030905 | part_of inferred from sequence or structural similarity with SGD:S000005595 <newline> endosome membrane ; GO:0010008 | is_active_in inferred from biological aspect of ancestor with PANTHER:PTN000831110 <newline> endosome ; GO:0005768 | located_in inferred from sequence or structural similarity with SGD:S000005595 <newline> endosome ; GO:0005768 | is_active_in inferred from biological aspect of ancestor with PANTHER:PTN000058569 <newline> retromer, tubulation complex ; GO:0030905 | <newline> endosome membrane ; GO:0010008 | <newline> endosome ; GO:0005768 |	phosphatidylinositol binding ; GO:0035091 | enables inferred from biological aspect of ancestor with PANTHER:PTN000058569 <newline> phosphatidylinositol binding ; GO:0035091 | enables inferred from electronic annotation with InterPro:IPR001683, InterPro:IPR036871 <newline> phosphatidylinositol-3-phosphate binding ; GO:0032266 | enables inferred from sequence or structural similarity with SGD:S000005595 <newline> phosphatidylinositol binding ; GO:0035091 | <newline> phosphatidylinositol-3-phosphate binding ; GO:0032266 |	2L	3452106	3449683	1	Sorting nexin 1	Dmel	-
FBgn0031534	CG2774	Snx1	SO0001217:protein_coding_gene	-	positive regulation of Wnt protein secretion ; GO:0061357 | NOT involved_in inferred from mutant phenotype <newline> early endosome to Golgi transport ; GO:0034498 | involved_in inferred from biological aspect of ancestor with PANTHER:PTN000831110 <newline> retrograde transport, endosome to Golgi ; GO:0042147 | involved_in inferred from sequence or structural similarity with SGD:S000005595 <newline> positive regulation of Wnt protein secretion ; GO:0061357 | NOT <newline> early endosome to Golgi transport ; GO:0034498 | <newline> retrograde transport, endosome to Golgi ; GO:0042147 |	retromer, tubulation complex ; GO:0030905 | part_of inferred from sequence or structural similarity with SGD:S000005595 <newline> endosome membrane ; GO:0010008 | is_active_in inferred from biological aspect of ancestor with PANTHER:PTN000831110 <newline> endosome ; GO:0005768 | located_in inferred from sequence or structural similarity with SGD:S000005595 <newline> endosome ; GO:0005768 | is_active_in inferred from biological aspect of ancestor with PANTHER:PTN000058569 <newline> retromer, tubulation complex ; GO:0030905 | <newline> endosome membrane ; GO:0010008 | <newline> endosome ; GO:0005768 |	phosphatidylinositol binding ; GO:0035091 | enables inferred from biological aspect of ancestor with PANTHER:PTN000058569 <newline> phosphatidylinositol binding ; GO:0035091 | enables inferred from electronic annotation with InterPro:IPR001683, InterPro:IPR036871 <newline> phosphatidylinositol-3-phosphate binding ; GO:0032266 | enables inferred from sequence or structural similarity with SGD:S000005595 <newline> phosphatidylinositol binding ; GO:0035091 | <newline> phosphatidylinositol-3-phosphate binding ; GO:0032266 |	2L	3452106	3449683	1	Sorting nexin 1	Dmel	-
FBgn0037534	CG2781	Elovl7	SO0001217:protein_coding_gene	Insufficient genetic data for FlyBase to solicit a summary. [Date last reviewed: 2016-06-30]	long-chain fatty acid metabolic process ; GO:0001676 | involved_in inferred from mutant phenotype <newline> fatty acid elongation, monounsaturated fatty acid ; GO:0034625 | involved_in inferred from biological aspect of ancestor with PANTHER:PTN000125390 <newline> fatty acid elongation, polyunsaturated fatty acid ; GO:0034626 | involved_in inferred from biological aspect of ancestor with PANTHER:PTN000125390 <newline> fatty acid elongation, saturated fatty acid ; GO:0019367 | involved_in inferred from biological aspect of ancestor with PANTHER:PTN000125390 <newline> sphingolipid biosynthetic process ; GO:0030148 | involved_in inferred from biological aspect of ancestor with PANTHER:PTN000125390 <newline> very long-chain fatty acid biosynthetic process ; GO:0042761 | involved_in inferred from biological aspect of ancestor with PANTHER:PTN000125390 <newline> fatty acid elongation ; GO:0030497 | involved_in inferred from sequence or structural similarity with bond <newline> long-chain fatty acid metabolic process ; GO:0001676 | <newline> fatty acid elongation, monounsaturated fatty acid ; GO:0034625 | <newline> fatty acid elongation, polyunsaturated fatty acid ; GO:0034626 | <newline> fatty acid elongation, saturated fatty acid ; GO:0019367 | <newline> sphingolipid biosynthetic process ; GO:0030148 | <newline> very long-chain fatty acid biosynthetic process ; GO:0042761 | <newline> fatty acid elongation ; GO:0030497 |	endoplasmic reticulum membrane ; GO:0005789 | is_active_in inferred from biological aspect of ancestor with PANTHER:PTN000125390 <newline> membrane ; GO:0016020 | located_in inferred from electronic annotation with InterPro:IPR002076 <newline> endoplasmic reticulum membrane ; GO:0005789 | <newline> membrane ; GO:0016020 |	fatty acid elongase activity ; GO:0009922 | enables inferred from sequence or structural similarity with bond <newline> fatty acid elongase activity ; GO:0009922 | enables inferred from biological aspect of ancestor with PANTHER:PTN000125390 <newline> fatty acid elongase activity ; GO:0009922 | enables inferred from electronic annotation with InterPro:IPR002076 <newline> fatty acid elongase activity ; GO:0009922 |	3R	7995852	7981817	-1	ELOVL fatty acid elongase 7	Dmel	Belongs to the ELO family.
FBgn0037534	CG2781	Elovl7	SO0001217:protein_coding_gene	Insufficient genetic data for FlyBase to solicit a summary. [Date last reviewed: 2016-06-30]	long-chain fatty acid metabolic process ; GO:0001676 | involved_in inferred from mutant phenotype <newline> fatty acid elongation, monounsaturated fatty acid ; GO:0034625 | involved_in inferred from biological aspect of ancestor with PANTHER:PTN000125390 <newline> fatty acid elongation, polyunsaturated fatty acid ; GO:0034626 | involved_in inferred from biological aspect of ancestor with PANTHER:PTN000125390 <newline> fatty acid elongation, saturated fatty acid ; GO:0019367 | involved_in inferred from biological aspect of ancestor with PANTHER:PTN000125390 <newline> sphingolipid biosynthetic process ; GO:0030148 | involved_in inferred from biological aspect of ancestor with PANTHER:PTN000125390 <newline> very long-chain fatty acid biosynthetic process ; GO:0042761 | involved_in inferred from biological aspect of ancestor with PANTHER:PTN000125390 <newline> fatty acid elongation ; GO:0030497 | involved_in inferred from sequence or structural similarity with bond <newline> long-chain fatty acid metabolic process ; GO:0001676 | <newline> fatty acid elongation, monounsaturated fatty acid ; GO:0034625 | <newline> fatty acid elongation, polyunsaturated fatty acid ; GO:0034626 | <newline> fatty acid elongation, saturated fatty acid ; GO:0019367 | <newline> sphingolipid biosynthetic process ; GO:0030148 | <newline> very long-chain fatty acid biosynthetic process ; GO:0042761 | <newline> fatty acid elongation ; GO:0030497 |	endoplasmic reticulum membrane ; GO:0005789 | is_active_in inferred from biological aspect of ancestor with PANTHER:PTN000125390 <newline> membrane ; GO:0016020 | located_in inferred from electronic annotation with InterPro:IPR002076 <newline> endoplasmic reticulum membrane ; GO:0005789 | <newline> membrane ; GO:0016020 |	fatty acid elongase activity ; GO:0009922 | enables inferred from sequence or structural similarity with bond <newline> fatty acid elongase activity ; GO:0009922 | enables inferred from biological aspect of ancestor with PANTHER:PTN000125390 <newline> fatty acid elongase activity ; GO:0009922 | enables inferred from electronic annotation with InterPro:IPR002076 <newline> fatty acid elongase activity ; GO:0009922 |	3R	7995852	7981817	-1	ELOVL fatty acid elongase 7	Dmel	Belongs to the ELO family.
FBgn0015663	CG2788	Ugt36A1	SO0001217:protein_coding_gene	UDP-glycosyltransferase family 36 member A1 (Ugt36A1) encodes a member of the superfamily of UDP glycosyltransferase enzymes, which are found across all kingdoms and are involved in detoxification of endogenous and xenobiotic compounds. [Date last reviewed: 2019-03-14]	-	-	UDP-glycosyltransferase activity ; GO:0008194 | enables inferred from electronic annotation with InterPro:IPR002213 <newline> UDP-glycosyltransferase activity ; GO:0008194 | enables inferred from biological aspect of ancestor with PANTHER:PTN005360456 <newline> UDP-glycosyltransferase activity ; GO:0008194 |	2L	3621573	3619097	1	UDP-glycosyltransferase family 36 member A1	Dmel	-
FBgn0015663	CG2788	Ugt36A1	SO0001217:protein_coding_gene	UDP-glycosyltransferase family 36 member A1 (Ugt36A1) encodes a member of the superfamily of UDP glycosyltransferase enzymes, which are found across all kingdoms and are involved in detoxification of endogenous and xenobiotic compounds. [Date last reviewed: 2019-03-14]	-	-	UDP-glycosyltransferase activity ; GO:0008194 | enables inferred from electronic annotation with InterPro:IPR002213 <newline> UDP-glycosyltransferase activity ; GO:0008194 | enables inferred from biological aspect of ancestor with PANTHER:PTN005360456 <newline> UDP-glycosyltransferase activity ; GO:0008194 |	2L	3621573	3619097	1	UDP-glycosyltransferase family 36 member A1	Dmel	-
FBgn0031263	CG2789	Tspo	SO0001217:protein_coding_gene	Translocator protein (Tspo) encodes a protein localized in the outer mitochondrial membrane that is thought to be involved in various pathways, including steroid and heme biosynthesis, apoptosis, protein import, cell proliferation and differentiation and also has been proposed to participate in the formation of the mitochondrial permeability transition pore. [Date last reviewed: 2019-03-14]	regulation of oxidative phosphorylation ; GO:0002082 | involved_in inferred from mutant phenotype <newline> determination of adult lifespan ; GO:0008340 | involved_in inferred from mutant phenotype <newline> positive regulation of apoptotic process ; GO:0043065 | involved_in inferred from mutant phenotype <newline> regulation of oxidative phosphorylation ; GO:0002082 | <newline> determination of adult lifespan ; GO:0008340 | <newline> positive regulation of apoptotic process ; GO:0043065 |	mitochondrial outer membrane ; GO:0005741 | is_active_in inferred from biological aspect of ancestor with PANTHER:PTN000006566 <newline> membrane ; GO:0016020 | located_in inferred from electronic annotation with InterPro:IPR004307 <newline> mitochondrial outer membrane ; GO:0005741 | located_in inferred from direct assay <newline> mitochondrial outer membrane ; GO:0005741 | <newline> membrane ; GO:0016020 |	-	2L	560523	559612	1	Translocator protein	Dmel	-
FBgn0031263	CG2789	Tspo	SO0001217:protein_coding_gene	Translocator protein (Tspo) encodes a protein localized in the outer mitochondrial membrane that is thought to be involved in various pathways, including steroid and heme biosynthesis, apoptosis, protein import, cell proliferation and differentiation and also has been proposed to participate in the formation of the mitochondrial permeability transition pore. [Date last reviewed: 2019-03-14]	regulation of oxidative phosphorylation ; GO:0002082 | involved_in inferred from mutant phenotype <newline> determination of adult lifespan ; GO:0008340 | involved_in inferred from mutant phenotype <newline> positive regulation of apoptotic process ; GO:0043065 | involved_in inferred from mutant phenotype <newline> regulation of oxidative phosphorylation ; GO:0002082 | <newline> determination of adult lifespan ; GO:0008340 | <newline> positive regulation of apoptotic process ; GO:0043065 |	mitochondrial outer membrane ; GO:0005741 | is_active_in inferred from biological aspect of ancestor with PANTHER:PTN000006566 <newline> membrane ; GO:0016020 | located_in inferred from electronic annotation with InterPro:IPR004307 <newline> mitochondrial outer membrane ; GO:0005741 | located_in inferred from direct assay <newline> mitochondrial outer membrane ; GO:0005741 | <newline> membrane ; GO:0016020 |	-	2L	560523	559612	1	Translocator protein	Dmel	-
FBgn0027599	CG2790	CG2790	SO0001217:protein_coding_gene	Insufficient genetic data for FlyBase to solicit a summary. [Date last reviewed: 2016-06-30]	-	cytoplasm ; GO:0005737 | is_active_in inferred from biological aspect of ancestor with PANTHER:PTN001940778 <newline> cytoplasm ; GO:0005737 |	nucleic acid binding ; GO:0003676 | enables inferred from electronic annotation with InterPro:IPR003604 <newline> zinc ion binding ; GO:0008270 | enables inferred from electronic annotation with InterPro:IPR003604 <newline> nucleic acid binding ; GO:0003676 | <newline> zinc ion binding ; GO:0008270 |	2R	24948378	24946561	-1	-	Dmel	-
FBgn0037533	CG2791	CD98hc	SO0001217:protein_coding_gene	CD98 heavy chain (CD98hc) encodes a transporter involved in the transmembrane import of L-leucine. [Date last reviewed: 2019-09-12]	L-leucine import across plasma membrane ; GO:1903801 | involved_in inferred from mutant phenotype <newline> L-alanine import across plasma membrane ; GO:1904273 | involved_in inferred from biological aspect of ancestor with PANTHER:PTN002928136 <newline> amino acid transport ; GO:0006865 | involved_in inferred from electronic annotation with InterPro:IPR042280 <newline> carbohydrate metabolic process ; GO:0005975 | involved_in inferred from electronic annotation with InterPro:IPR006047 <newline> phenylalanine transport ; GO:0015823 | involved_in inferred from biological aspect of ancestor with PANTHER:PTN002928136 <newline> L-leucine import across plasma membrane ; GO:1903801 | involved_in inferred from biological aspect of ancestor with PANTHER:PTN002928136 <newline> L-leucine import across plasma membrane ; GO:1903801 | <newline> L-alanine import across plasma membrane ; GO:1904273 | <newline> amino acid transport ; GO:0006865 | <newline> carbohydrate metabolic process ; GO:0005975 | <newline> phenylalanine transport ; GO:0015823 |	cell cortex ; GO:0005938 | located_in inferred from direct assay <newline> plasma membrane ; GO:0005886 | located_in inferred from high throughput direct assay <newline> apical plasma membrane ; GO:0016324 | is_active_in inferred from biological aspect of ancestor with PANTHER:PTN002928136 <newline> basolateral plasma membrane ; GO:0016323 | is_active_in inferred from biological aspect of ancestor with PANTHER:PTN002928136 <newline> cell cortex ; GO:0005938 | <newline> plasma membrane ; GO:0005886 | <newline> apical plasma membrane ; GO:0016324 | <newline> basolateral plasma membrane ; GO:0016323 |	aromatic amino acid transmembrane transporter activity ; GO:0015173 | enables inferred from biological aspect of ancestor with PANTHER:PTN002928136 <newline> L-alanine transmembrane transporter activity ; GO:0015180 | enables inferred from biological aspect of ancestor with PANTHER:PTN002928136 <newline> L-leucine transmembrane transporter activity ; GO:0015190 | enables inferred from biological aspect of ancestor with PANTHER:PTN002928136 <newline> aromatic amino acid transmembrane transporter activity ; GO:0015173 | <newline> L-alanine transmembrane transporter activity ; GO:0015180 | <newline> L-leucine transmembrane transporter activity ; GO:0015190 |	3R	7978428	7974409	-1	CD98 heavy chain	Dmel	-
FBgn0037533	CG2791	CD98hc	SO0001217:protein_coding_gene	CD98 heavy chain (CD98hc) encodes a transporter involved in the transmembrane import of L-leucine. [Date last reviewed: 2019-09-12]	L-leucine import across plasma membrane ; GO:1903801 | involved_in inferred from mutant phenotype <newline> L-alanine import across plasma membrane ; GO:1904273 | involved_in inferred from biological aspect of ancestor with PANTHER:PTN002928136 <newline> amino acid transport ; GO:0006865 | involved_in inferred from electronic annotation with InterPro:IPR042280 <newline> carbohydrate metabolic process ; GO:0005975 | involved_in inferred from electronic annotation with InterPro:IPR006047 <newline> phenylalanine transport ; GO:0015823 | involved_in inferred from biological aspect of ancestor with PANTHER:PTN002928136 <newline> L-leucine import across plasma membrane ; GO:1903801 | involved_in inferred from biological aspect of ancestor with PANTHER:PTN002928136 <newline> L-leucine import across plasma membrane ; GO:1903801 | <newline> L-alanine import across plasma membrane ; GO:1904273 | <newline> amino acid transport ; GO:0006865 | <newline> carbohydrate metabolic process ; GO:0005975 | <newline> phenylalanine transport ; GO:0015823 |	cell cortex ; GO:0005938 | located_in inferred from direct assay <newline> plasma membrane ; GO:0005886 | located_in inferred from high throughput direct assay <newline> apical plasma membrane ; GO:0016324 | is_active_in inferred from biological aspect of ancestor with PANTHER:PTN002928136 <newline> basolateral plasma membrane ; GO:0016323 | is_active_in inferred from biological aspect of ancestor with PANTHER:PTN002928136 <newline> cell cortex ; GO:0005938 | <newline> plasma membrane ; GO:0005886 | <newline> apical plasma membrane ; GO:0016324 | <newline> basolateral plasma membrane ; GO:0016323 |	aromatic amino acid transmembrane transporter activity ; GO:0015173 | enables inferred from biological aspect of ancestor with PANTHER:PTN002928136 <newline> L-alanine transmembrane transporter activity ; GO:0015180 | enables inferred from biological aspect of ancestor with PANTHER:PTN002928136 <newline> L-leucine transmembrane transporter activity ; GO:0015190 | enables inferred from biological aspect of ancestor with PANTHER:PTN002928136 <newline> aromatic amino acid transmembrane transporter activity ; GO:0015173 | <newline> L-alanine transmembrane transporter activity ; GO:0015180 | <newline> L-leucine transmembrane transporter activity ; GO:0015190 |	3R	7978428	7974409	-1	CD98 heavy chain	Dmel	-
FBgn0031265	CG2794	CG2794	SO0001217:protein_coding_gene	-	biological_process ; GO:0008150 | involved_in no biological data available <newline> biological_process ; GO:0008150 |	cytoplasm ; GO:0005737 | is_active_in inferred from biological aspect of ancestor with PANTHER:PTN008090861 <newline> cytoplasm ; GO:0005737 |	kinase activity ; GO:0016301 | enables inferred from electronic annotation with InterPro:IPR002173 <newline> pseudouridylate synthase activity ; GO:0004730 | enables inferred from biological aspect of ancestor with PANTHER:PTN008090861 <newline> hydrolase activity, acting on glycosyl bonds ; GO:0016798 | enables inferred from biological aspect of ancestor with PANTHER:PTN008090861 <newline> pseudouridylate synthase activity ; GO:0004730 | enables inferred from electronic annotation with InterPro:IPR007342, InterPro:IPR022830 <newline> kinase activity ; GO:0016301 | <newline> pseudouridylate synthase activity ; GO:0004730 | <newline> hydrolase activity, acting on glycosyl bonds ; GO:0016798 |	2L	566472	564163	1	-	Dmel	-
FBgn0035083	CG2803	Tina-1	SO0001217:protein_coding_gene	Insufficient genetic data for FlyBase to solicit a summary. [Date last reviewed: 2016-06-30]	heart development ; GO:0007507 | involved_in traceable author statement <newline> heart development ; GO:0007507 |	cytosol ; GO:0005829 | is_active_in inferred from biological aspect of ancestor with PANTHER:PTN008539179 <newline> cytosol ; GO:0005829 |	gamma-glutamylaminecyclotransferase activity ; GO:0061929 | enables inferred from sequence or structural similarity with UniProtKB:Q9BVM4 <newline> structural constituent of muscle ; GO:0008307 | enables non-traceable author statement <newline> gamma-glutamylaminecyclotransferase activity ; GO:0061929 | enables inferred from electronic annotation with InterPro:IPR039126 <newline> gamma-glutamylaminecyclotransferase activity ; GO:0061929 | <newline> structural constituent of muscle ; GO:0008307 |	2R	24942413	24940625	-1	Troponin C-akin-1	Dmel	Belongs to the gamma-glutamylcyclotransferase family.
FBgn0035083	CG2803	Tina-1	SO0001217:protein_coding_gene	Insufficient genetic data for FlyBase to solicit a summary. [Date last reviewed: 2016-06-30]	heart development ; GO:0007507 | involved_in traceable author statement <newline> heart development ; GO:0007507 |	cytosol ; GO:0005829 | is_active_in inferred from biological aspect of ancestor with PANTHER:PTN008539179 <newline> cytosol ; GO:0005829 |	gamma-glutamylaminecyclotransferase activity ; GO:0061929 | enables inferred from sequence or structural similarity with UniProtKB:Q9BVM4 <newline> structural constituent of muscle ; GO:0008307 | enables non-traceable author statement <newline> gamma-glutamylaminecyclotransferase activity ; GO:0061929 | enables inferred from electronic annotation with InterPro:IPR039126 <newline> gamma-glutamylaminecyclotransferase activity ; GO:0061929 | <newline> structural constituent of muscle ; GO:0008307 |	2R	24942413	24940625	-1	Troponin C-akin-1	Dmel	Belongs to the gamma-glutamylcyclotransferase family.
FBgn0031266	CG2807	Sf3b1	SO0001217:protein_coding_gene	Insufficient genetic data for FlyBase to solicit a summary. [Date last reviewed: 2016-06-30]	spliceosomal complex assembly ; GO:0000245 | involved_in inferred from electronic annotation with InterPro:IPR038737 <newline> mRNA splicing, via spliceosome ; GO:0000398 | involved_in inferred by curator from GO:0071011,GO:0071013 <newline> spliceosomal complex assembly ; GO:0000245 | involved_in inferred from biological aspect of ancestor with PANTHER:PTN000250426 <newline> mRNA splicing, via spliceosome ; GO:0000398 | involved_in inferred from sequence or structural similarity with SGD:S000004901 <newline> spliceosomal complex assembly ; GO:0000245 | <newline> mRNA splicing, via spliceosome ; GO:0000398 |	catalytic step 2 spliceosome ; GO:0071013 | part_of inferred from high throughput direct assay <newline> catalytic step 2 spliceosome ; GO:0071013 | part_of inferred from biological aspect of ancestor with PANTHER:PTN000250426 <newline> U2-type prespliceosome ; GO:0071004 | part_of inferred from biological aspect of ancestor with PANTHER:PTN000250426 <newline> U2 snRNP ; GO:0005686 | part_of inferred from biological aspect of ancestor with PANTHER:PTN000250426 <newline> precatalytic spliceosome ; GO:0071011 | part_of inferred from high throughput direct assay <newline> U12-type spliceosomal complex ; GO:0005689 | part_of inferred from biological aspect of ancestor with PANTHER:PTN000250426 <newline> U2 snRNP ; GO:0005686 | part_of inferred from sequence or structural similarity with SGD:S000004901 <newline> catalytic step 2 spliceosome ; GO:0071013 | <newline> U2-type prespliceosome ; GO:0071004 | <newline> U2 snRNP ; GO:0005686 | <newline> precatalytic spliceosome ; GO:0071011 | <newline> U12-type spliceosomal complex ; GO:0005689 |	mRNA binding ; GO:0003729 | enables inferred from biological aspect of ancestor with PANTHER:PTN000250426 <newline> RNA binding ; GO:0003723 | enables inferred from sequence or structural similarity with HGNC:10768 <newline> mRNA binding ; GO:0003729 | enables inferred from electronic annotation with InterPro:IPR038737 <newline> mRNA binding ; GO:0003729 | <newline> RNA binding ; GO:0003723 |	2L	572907	568340	1	Splicing factor 3b subunit 1	Dmel	-
FBgn0036314	CG10754	Sf3a2	SO0001217:protein_coding_gene	-	spliceosomal complex assembly ; GO:0000245 | involved_in inferred from biological aspect of ancestor with PANTHER:PTN000574843 <newline> positive regulation of gene expression ; GO:0010628 | involved_in inferred from mutant phenotype <newline> mRNA splicing, via spliceosome ; GO:0000398 | involved_in inferred by curator from GO:0071011,GO:0071013 <newline> spliceosomal complex assembly ; GO:0000245 | <newline> positive regulation of gene expression ; GO:0010628 | <newline> mRNA splicing, via spliceosome ; GO:0000398 |	U2 snRNP ; GO:0005686 | part_of inferred from sequence or structural similarity with SGD:S000002201 <newline> catalytic step 2 spliceosome ; GO:0071013 | part_of inferred from biological aspect of ancestor with PANTHER:PTN000574843 <newline> catalytic step 2 spliceosome ; GO:0071013 | part_of inferred from high throughput direct assay <newline> nucleus ; GO:0005634 | located_in inferred from electronic annotation with InterPro:IPR000690 <newline> U2-type prespliceosome ; GO:0071004 | part_of inferred from biological aspect of ancestor with PANTHER:PTN000574843 <newline> precatalytic spliceosome ; GO:0071011 | part_of inferred from high throughput direct assay <newline> U2 snRNP ; GO:0005686 | part_of inferred from biological aspect of ancestor with PANTHER:PTN000574843 <newline> U2 snRNP ; GO:0005686 | <newline> catalytic step 2 spliceosome ; GO:0071013 | <newline> nucleus ; GO:0005634 | <newline> U2-type prespliceosome ; GO:0071004 | <newline> precatalytic spliceosome ; GO:0071011 |	RNA binding ; GO:0003723 | enables inferred from sequence or structural similarity with HGNC:10766 <newline> nucleic acid binding ; GO:0003676 | enables inferred from electronic annotation with InterPro:IPR000690, InterPro:IPR003604 <newline> zinc ion binding ; GO:0008270 | enables inferred from electronic annotation with InterPro:IPR000690, InterPro:IPR003604 <newline> RNA binding ; GO:0003723 | <newline> nucleic acid binding ; GO:0003676 | <newline> zinc ion binding ; GO:0008270 |	3L	12814019	12813028	-1	Splicing factor 3a subunit 2	Dmel	-
FBgn0031266	CG2807	Sf3b1	SO0001217:protein_coding_gene	Insufficient genetic data for FlyBase to solicit a summary. [Date last reviewed: 2016-06-30]	spliceosomal complex assembly ; GO:0000245 | involved_in inferred from electronic annotation with InterPro:IPR038737 <newline> mRNA splicing, via spliceosome ; GO:0000398 | involved_in inferred by curator from GO:0071011,GO:0071013 <newline> spliceosomal complex assembly ; GO:0000245 | involved_in inferred from biological aspect of ancestor with PANTHER:PTN000250426 <newline> mRNA splicing, via spliceosome ; GO:0000398 | involved_in inferred from sequence or structural similarity with SGD:S000004901 <newline> spliceosomal complex assembly ; GO:0000245 | <newline> mRNA splicing, via spliceosome ; GO:0000398 |	catalytic step 2 spliceosome ; GO:0071013 | part_of inferred from high throughput direct assay <newline> catalytic step 2 spliceosome ; GO:0071013 | part_of inferred from biological aspect of ancestor with PANTHER:PTN000250426 <newline> U2-type prespliceosome ; GO:0071004 | part_of inferred from biological aspect of ancestor with PANTHER:PTN000250426 <newline> U2 snRNP ; GO:0005686 | part_of inferred from biological aspect of ancestor with PANTHER:PTN000250426 <newline> precatalytic spliceosome ; GO:0071011 | part_of inferred from high throughput direct assay <newline> U12-type spliceosomal complex ; GO:0005689 | part_of inferred from biological aspect of ancestor with PANTHER:PTN000250426 <newline> U2 snRNP ; GO:0005686 | part_of inferred from sequence or structural similarity with SGD:S000004901 <newline> catalytic step 2 spliceosome ; GO:0071013 | <newline> U2-type prespliceosome ; GO:0071004 | <newline> U2 snRNP ; GO:0005686 | <newline> precatalytic spliceosome ; GO:0071011 | <newline> U12-type spliceosomal complex ; GO:0005689 |	mRNA binding ; GO:0003729 | enables inferred from biological aspect of ancestor with PANTHER:PTN000250426 <newline> RNA binding ; GO:0003723 | enables inferred from sequence or structural similarity with HGNC:10768 <newline> mRNA binding ; GO:0003729 | enables inferred from electronic annotation with InterPro:IPR038737 <newline> mRNA binding ; GO:0003729 | <newline> RNA binding ; GO:0003723 |	2L	572907	568340	1	Splicing factor 3b subunit 1	Dmel	-
FBgn0036314	CG10754	Sf3a2	SO0001217:protein_coding_gene	-	spliceosomal complex assembly ; GO:0000245 | involved_in inferred from biological aspect of ancestor with PANTHER:PTN000574843 <newline> positive regulation of gene expression ; GO:0010628 | involved_in inferred from mutant phenotype <newline> mRNA splicing, via spliceosome ; GO:0000398 | involved_in inferred by curator from GO:0071011,GO:0071013 <newline> spliceosomal complex assembly ; GO:0000245 | <newline> positive regulation of gene expression ; GO:0010628 | <newline> mRNA splicing, via spliceosome ; GO:0000398 |	U2 snRNP ; GO:0005686 | part_of inferred from sequence or structural similarity with SGD:S000002201 <newline> catalytic step 2 spliceosome ; GO:0071013 | part_of inferred from biological aspect of ancestor with PANTHER:PTN000574843 <newline> catalytic step 2 spliceosome ; GO:0071013 | part_of inferred from high throughput direct assay <newline> nucleus ; GO:0005634 | located_in inferred from electronic annotation with InterPro:IPR000690 <newline> U2-type prespliceosome ; GO:0071004 | part_of inferred from biological aspect of ancestor with PANTHER:PTN000574843 <newline> precatalytic spliceosome ; GO:0071011 | part_of inferred from high throughput direct assay <newline> U2 snRNP ; GO:0005686 | part_of inferred from biological aspect of ancestor with PANTHER:PTN000574843 <newline> U2 snRNP ; GO:0005686 | <newline> catalytic step 2 spliceosome ; GO:0071013 | <newline> nucleus ; GO:0005634 | <newline> U2-type prespliceosome ; GO:0071004 | <newline> precatalytic spliceosome ; GO:0071011 |	RNA binding ; GO:0003723 | enables inferred from sequence or structural similarity with HGNC:10766 <newline> nucleic acid binding ; GO:0003676 | enables inferred from electronic annotation with InterPro:IPR000690, InterPro:IPR003604 <newline> zinc ion binding ; GO:0008270 | enables inferred from electronic annotation with InterPro:IPR000690, InterPro:IPR003604 <newline> RNA binding ; GO:0003723 | <newline> nucleic acid binding ; GO:0003676 | <newline> zinc ion binding ; GO:0008270 |	3L	12814019	12813028	-1	Splicing factor 3a subunit 2	Dmel	-
FBgn0035082	CG2811	CG2811	SO0001217:protein_coding_gene	Insufficient genetic data for FlyBase to solicit a summary. [Date last reviewed: 2016-06-30]	biological_process ; GO:0008150 | involved_in no biological data available <newline> biological_process ; GO:0008150 |	cytosol ; GO:0005829 | is_active_in inferred from biological aspect of ancestor with PANTHER:PTN008539179 <newline> cytosol ; GO:0005829 |	gamma-glutamylaminecyclotransferase activity ; GO:0061929 | enables inferred from electronic annotation with InterPro:IPR039126 <newline> gamma-glutamylaminecyclotransferase activity ; GO:0061929 | enables inferred from sequence or structural similarity with UniProtKB:Q9BVM4 <newline> gamma-glutamylaminecyclotransferase activity ; GO:0061929 |	2R	24940483	24939706	-1	-	Dmel	Belongs to the gamma-glutamylcyclotransferase family.
FBgn0034931	CG2812	CG2812	SO0001217:protein_coding_gene	Insufficient genetic data for FlyBase to solicit a summary. [Date last reviewed: 2016-06-30]	biological_process ; GO:0008150 | involved_in no biological data available <newline> biological_process ; GO:0008150 |	cellular_component ; GO:0005575 | is_active_in no biological data available <newline> cellular_component ; GO:0005575 |	molecular_function ; GO:0003674 | enables no biological data available <newline> molecular_function ; GO:0003674 |	2R	23926911	23925236	1	-	Dmel	-
FBgn0031268	CG2813	cold	SO0001217:protein_coding_gene	coiled (cold) encodes a membrane glycoprotein of the Ly6 family that is required for the formation of septate junctions in both epithelial tissues and in sub-perineural glial cells. [Date last reviewed: 2018-10-04]	wound healing ; GO:0042060 | involved_in inferred from high throughput mutant phenotype <newline> maintenance of blood-brain barrier ; GO:0035633 | involved_in inferred from direct assay <newline> regulation of tube size, open tracheal system ; GO:0035151 | involved_in inferred from mutant phenotype <newline> establishment of blood-brain barrier ; GO:0060856 | involved_in inferred from direct assay <newline> septate junction assembly ; GO:0019991 | involved_in inferred from mutant phenotype <newline> septate junction assembly ; GO:0019991 | involved_in inferred from direct assay <newline> wound healing ; GO:0042060 | <newline> maintenance of blood-brain barrier ; GO:0035633 | <newline> regulation of tube size, open tracheal system ; GO:0035151 | <newline> establishment of blood-brain barrier ; GO:0060856 | <newline> septate junction assembly ; GO:0019991 |	cytoplasm ; GO:0005737 | located_in inferred from direct assay <newline> cytoplasm ; GO:0005737 |	-	2L	575734	574291	1	coiled	Dmel	Belongs to the snake toxin-like superfamily.
FBgn0031268	CG2813	cold	SO0001217:protein_coding_gene	coiled (cold) encodes a membrane glycoprotein of the Ly6 family that is required for the formation of septate junctions in both epithelial tissues and in sub-perineural glial cells. [Date last reviewed: 2018-10-04]	wound healing ; GO:0042060 | involved_in inferred from high throughput mutant phenotype <newline> maintenance of blood-brain barrier ; GO:0035633 | involved_in inferred from direct assay <newline> regulation of tube size, open tracheal system ; GO:0035151 | involved_in inferred from mutant phenotype <newline> establishment of blood-brain barrier ; GO:0060856 | involved_in inferred from direct assay <newline> septate junction assembly ; GO:0019991 | involved_in inferred from mutant phenotype <newline> septate junction assembly ; GO:0019991 | involved_in inferred from direct assay <newline> wound healing ; GO:0042060 | <newline> maintenance of blood-brain barrier ; GO:0035633 | <newline> regulation of tube size, open tracheal system ; GO:0035151 | <newline> establishment of blood-brain barrier ; GO:0060856 | <newline> septate junction assembly ; GO:0019991 |	cytoplasm ; GO:0005737 | located_in inferred from direct assay <newline> cytoplasm ; GO:0005737 |	-	2L	575734	574291	1	coiled	Dmel	Belongs to the snake toxin-like superfamily.
FBgn0031564	CG2816	CG2816	SO0001217:protein_coding_gene	-	-	-	serine-type endopeptidase inhibitor activity ; GO:0004867 | enables inferred from electronic annotation with InterPro:IPR002223, InterPro:IPR036880 <newline> serine-type endopeptidase inhibitor activity ; GO:0004867 |	2L	3704253	3703659	1	-	Dmel	-
FBgn0031566	CG2818	CG2818	SO0001217:protein_coding_gene	-	lipid metabolic process ; GO:0006629 | involved_in inferred from electronic annotation with InterPro:IPR017946, InterPro:IPR030395 <newline> glycerophospholipid catabolic process ; GO:0046475 | involved_in inferred from biological aspect of ancestor with PANTHER:PTN000539050 <newline> lipid metabolic process ; GO:0006629 | <newline> glycerophospholipid catabolic process ; GO:0046475 |	-	glycerophosphocholine phosphodiesterase activity ; GO:0047389 | enables inferred from biological aspect of ancestor with PANTHER:PTN001120996 <newline> starch binding ; GO:2001070 | enables inferred from electronic annotation with InterPro:IPR002044 <newline> phosphoric diester hydrolase activity ; GO:0008081 | enables inferred from electronic annotation with InterPro:IPR017946, InterPro:IPR030395 <newline> glycerophosphocholine phosphodiesterase activity ; GO:0047389 | <newline> starch binding ; GO:2001070 | <newline> phosphoric diester hydrolase activity ; GO:0008081 |	2L	3716810	3713360	1	-	Dmel	-
FBgn0023489	CG2819	Pph13	SO0001217:protein_coding_gene	PvuII-PstI homology 13 (Pph13) encodes a paired-class homeodomain protein. It is critical for rhabdomeric photoreceptor differentiation, phototransduction and rhabdomere morphogenesis. [Date last reviewed: 2019-03-14]	positive regulation of DNA-templated transcription ; GO:0045893 | involved_in inferred from direct assay <newline> photoreceptor cell development ; GO:0042461 | involved_in inferred from mutant phenotype <newline> regulation of transcription by RNA polymerase II ; GO:0006357 | involved_in inferred from biological aspect of ancestor with PANTHER:PTN004692309 <newline> regulation of DNA-templated transcription ; GO:0006355 | involved_in inferred from electronic annotation with InterPro:IPR017970 <newline> rhabdomere development ; GO:0042052 | involved_in inferred from mutant phenotype <newline> compound eye photoreceptor development ; GO:0042051 | involved_in inferred from mutant phenotype <newline> positive regulation of transcription by RNA polymerase II ; GO:0045944 | involved_in inferred from direct assay <newline> ocellus photoreceptor cell development ; GO:0042463 | involved_in inferred from genetic interaction with oc <newline> positive regulation of DNA-templated transcription ; GO:0045893 | <newline> photoreceptor cell development ; GO:0042461 | <newline> regulation of transcription by RNA polymerase II ; GO:0006357 | <newline> regulation of DNA-templated transcription ; GO:0006355 | <newline> rhabdomere development ; GO:0042052 | <newline> compound eye photoreceptor development ; GO:0042051 | <newline> positive regulation of transcription by RNA polymerase II ; GO:0045944 | <newline> ocellus photoreceptor cell development ; GO:0042463 |	nucleus ; GO:0005634 | located_in inferred from direct assay <newline> nucleus ; GO:0005634 |	RNA polymerase II transcription regulatory region sequence-specific DNA binding ; GO:0000977 | enables inferred from biological aspect of ancestor with PANTHER:PTN004692309 <newline> DNA-binding transcription activator activity, RNA polymerase II-specific ; GO:0001228 | enables inferred from direct assay <newline> RNA polymerase II transcription regulatory region sequence-specific DNA binding ; GO:0000977 | enables inferred from direct assay <newline> protein homodimerization activity ; GO:0042803 | enables inferred from direct assay <newline> DNA binding ; GO:0003677 | enables inferred from electronic annotation with InterPro:IPR001356 <newline> DNA-binding transcription factor activity, RNA polymerase II-specific ; GO:0000981 | enables inferred from electronic annotation with InterPro:IPR017970 <newline> DNA-binding transcription factor activity, RNA polymerase II-specific ; GO:0000981 | enables inferred from biological aspect of ancestor with PANTHER:PTN004692309 <newline> RNA polymerase II transcription regulatory region sequence-specific DNA binding ; GO:0000977 | <newline> DNA-binding transcription activator activity, RNA polymerase II-specific ; GO:0001228 | <newline> protein homodimerization activity ; GO:0042803 | <newline> DNA binding ; GO:0003677 | <newline> DNA-binding transcription factor activity, RNA polymerase II-specific ; GO:0000981 |	2L	579549	577486	1	PvuII-PstI homology 13	Dmel	-
FBgn0023489	CG2819	Pph13	SO0001217:protein_coding_gene	PvuII-PstI homology 13 (Pph13) encodes a paired-class homeodomain protein. It is critical for rhabdomeric photoreceptor differentiation, phototransduction and rhabdomere morphogenesis. [Date last reviewed: 2019-03-14]	positive regulation of DNA-templated transcription ; GO:0045893 | involved_in inferred from direct assay <newline> photoreceptor cell development ; GO:0042461 | involved_in inferred from mutant phenotype <newline> regulation of transcription by RNA polymerase II ; GO:0006357 | involved_in inferred from biological aspect of ancestor with PANTHER:PTN004692309 <newline> regulation of DNA-templated transcription ; GO:0006355 | involved_in inferred from electronic annotation with InterPro:IPR017970 <newline> rhabdomere development ; GO:0042052 | involved_in inferred from mutant phenotype <newline> compound eye photoreceptor development ; GO:0042051 | involved_in inferred from mutant phenotype <newline> positive regulation of transcription by RNA polymerase II ; GO:0045944 | involved_in inferred from direct assay <newline> ocellus photoreceptor cell development ; GO:0042463 | involved_in inferred from genetic interaction with oc <newline> positive regulation of DNA-templated transcription ; GO:0045893 | <newline> photoreceptor cell development ; GO:0042461 | <newline> regulation of transcription by RNA polymerase II ; GO:0006357 | <newline> regulation of DNA-templated transcription ; GO:0006355 | <newline> rhabdomere development ; GO:0042052 | <newline> compound eye photoreceptor development ; GO:0042051 | <newline> positive regulation of transcription by RNA polymerase II ; GO:0045944 | <newline> ocellus photoreceptor cell development ; GO:0042463 |	nucleus ; GO:0005634 | located_in inferred from direct assay <newline> nucleus ; GO:0005634 |	RNA polymerase II transcription regulatory region sequence-specific DNA binding ; GO:0000977 | enables inferred from biological aspect of ancestor with PANTHER:PTN004692309 <newline> DNA-binding transcription activator activity, RNA polymerase II-specific ; GO:0001228 | enables inferred from direct assay <newline> RNA polymerase II transcription regulatory region sequence-specific DNA binding ; GO:0000977 | enables inferred from direct assay <newline> protein homodimerization activity ; GO:0042803 | enables inferred from direct assay <newline> DNA binding ; GO:0003677 | enables inferred from electronic annotation with InterPro:IPR001356 <newline> DNA-binding transcription factor activity, RNA polymerase II-specific ; GO:0000981 | enables inferred from electronic annotation with InterPro:IPR017970 <newline> DNA-binding transcription factor activity, RNA polymerase II-specific ; GO:0000981 | enables inferred from biological aspect of ancestor with PANTHER:PTN004692309 <newline> RNA polymerase II transcription regulatory region sequence-specific DNA binding ; GO:0000977 | <newline> DNA-binding transcription activator activity, RNA polymerase II-specific ; GO:0001228 | <newline> protein homodimerization activity ; GO:0042803 | <newline> DNA binding ; GO:0003677 | <newline> DNA-binding transcription factor activity, RNA polymerase II-specific ; GO:0000981 |	2L	579549	577486	1	PvuII-PstI homology 13	Dmel	-
FBgn0003386	CG2822	Shaw	SO0001217:protein_coding_gene	Shaker cognate w (Shaw) encodes a voltage-gated potassium channel (Kv3.1) that mediates a non-inactivating potassium current open at resting membrane potential. It is important for controlling excitability of motor neurons and clock neurons. It regulates circadian rhythms and is in a pathway with the product of qsm and Na[+] K[+] Ca[2+] Co-transporter. [Date last reviewed: 2019-03-14]	action potential ; GO:0001508 | involved_in inferred from biological aspect of ancestor with PANTHER:PTN000164970 <newline> potassium ion transport ; GO:0006813 | involved_in inferred from sequence or structural similarity with eag <newline> sleep ; GO:0030431 | involved_in inferred from mutant phenotype <newline> protein homooligomerization ; GO:0051260 | involved_in inferred from electronic annotation with InterPro:IPR003131 <newline> transmembrane transport ; GO:0055085 | involved_in inferred from electronic annotation with InterPro:IPR005821 <newline> potassium ion transport ; GO:0006813 | involved_in traceable author statement <newline> potassium ion transmembrane transport ; GO:0071805 | involved_in inferred from biological aspect of ancestor with PANTHER:PTN000164970 <newline> potassium ion transport ; GO:0006813 | involved_in inferred from electronic annotation with InterPro:IPR003968, InterPro:IPR003974 <newline> action potential ; GO:0001508 | <newline> potassium ion transport ; GO:0006813 | <newline> sleep ; GO:0030431 | <newline> protein homooligomerization ; GO:0051260 | <newline> transmembrane transport ; GO:0055085 | <newline> potassium ion transmembrane transport ; GO:0071805 |	dendrite membrane ; GO:0032590 | is_active_in inferred from biological aspect of ancestor with PANTHER:PTN000165490 <newline> neuronal cell body membrane ; GO:0032809 | is_active_in inferred from biological aspect of ancestor with PANTHER:PTN000165490 <newline> voltage-gated potassium channel complex ; GO:0008076 | part_of inferred from sequence or structural similarity with eag <newline> presynaptic membrane ; GO:0042734 | is_active_in inferred from biological aspect of ancestor with PANTHER:PTN000165490 <newline> voltage-gated potassium channel complex ; GO:0008076 | part_of inferred from biological aspect of ancestor with PANTHER:PTN001355853 <newline> plasma membrane ; GO:0005886 | located_in inferred from sequence or structural similarity <newline> voltage-gated potassium channel complex ; GO:0008076 | part_of traceable author statement <newline> voltage-gated potassium channel complex ; GO:0008076 | part_of inferred from electronic annotation with InterPro:IPR003968, InterPro:IPR003974 <newline> axon terminus ; GO:0043679 | is_active_in inferred from biological aspect of ancestor with PANTHER:PTN000165490 <newline> postsynaptic membrane ; GO:0045211 | is_active_in inferred from biological aspect of ancestor with PANTHER:PTN000165490 <newline> membrane ; GO:0016020 | located_in inferred from electronic annotation with InterPro:IPR005821 <newline> dendrite membrane ; GO:0032590 | <newline> neuronal cell body membrane ; GO:0032809 | <newline> voltage-gated potassium channel complex ; GO:0008076 | <newline> presynaptic membrane ; GO:0042734 | <newline> plasma membrane ; GO:0005886 | <newline> axon terminus ; GO:0043679 | <newline> postsynaptic membrane ; GO:0045211 | <newline> membrane ; GO:0016020 |	voltage-gated potassium channel activity ; GO:0005249 | enables traceable author statement <newline> delayed rectifier potassium channel activity ; GO:0005251 | enables inferred from biological aspect of ancestor with PANTHER:PTN000898955 <newline> voltage-gated potassium channel activity ; GO:0005249 | enables inferred from electronic annotation with InterPro:IPR003968, InterPro:IPR003974 <newline> voltage-gated monoatomic cation channel activity ; GO:0022843 | enables inferred from sequence or structural similarity with eag <newline> voltage-gated potassium channel activity ; GO:0005249 | <newline> delayed rectifier potassium channel activity ; GO:0005251 | <newline> voltage-gated monoatomic cation channel activity ; GO:0022843 |	2L	3729145	3718185	1	Shaker cognate w	Dmel	Belongs to the potassium channel family. C (Shaw) (TC 1.A.1.2) subfamily. Shaw sub-subfamily.
FBgn0003386	CG2822	Shaw	SO0001217:protein_coding_gene	Shaker cognate w (Shaw) encodes a voltage-gated potassium channel (Kv3.1) that mediates a non-inactivating potassium current open at resting membrane potential. It is important for controlling excitability of motor neurons and clock neurons. It regulates circadian rhythms and is in a pathway with the product of qsm and Na[+] K[+] Ca[2+] Co-transporter. [Date last reviewed: 2019-03-14]	action potential ; GO:0001508 | involved_in inferred from biological aspect of ancestor with PANTHER:PTN000164970 <newline> potassium ion transport ; GO:0006813 | involved_in inferred from sequence or structural similarity with eag <newline> sleep ; GO:0030431 | involved_in inferred from mutant phenotype <newline> protein homooligomerization ; GO:0051260 | involved_in inferred from electronic annotation with InterPro:IPR003131 <newline> transmembrane transport ; GO:0055085 | involved_in inferred from electronic annotation with InterPro:IPR005821 <newline> potassium ion transport ; GO:0006813 | involved_in traceable author statement <newline> potassium ion transmembrane transport ; GO:0071805 | involved_in inferred from biological aspect of ancestor with PANTHER:PTN000164970 <newline> potassium ion transport ; GO:0006813 | involved_in inferred from electronic annotation with InterPro:IPR003968, InterPro:IPR003974 <newline> action potential ; GO:0001508 | <newline> potassium ion transport ; GO:0006813 | <newline> sleep ; GO:0030431 | <newline> protein homooligomerization ; GO:0051260 | <newline> transmembrane transport ; GO:0055085 | <newline> potassium ion transmembrane transport ; GO:0071805 |	dendrite membrane ; GO:0032590 | is_active_in inferred from biological aspect of ancestor with PANTHER:PTN000165490 <newline> neuronal cell body membrane ; GO:0032809 | is_active_in inferred from biological aspect of ancestor with PANTHER:PTN000165490 <newline> voltage-gated potassium channel complex ; GO:0008076 | part_of inferred from sequence or structural similarity with eag <newline> presynaptic membrane ; GO:0042734 | is_active_in inferred from biological aspect of ancestor with PANTHER:PTN000165490 <newline> voltage-gated potassium channel complex ; GO:0008076 | part_of inferred from biological aspect of ancestor with PANTHER:PTN001355853 <newline> plasma membrane ; GO:0005886 | located_in inferred from sequence or structural similarity <newline> voltage-gated potassium channel complex ; GO:0008076 | part_of traceable author statement <newline> voltage-gated potassium channel complex ; GO:0008076 | part_of inferred from electronic annotation with InterPro:IPR003968, InterPro:IPR003974 <newline> axon terminus ; GO:0043679 | is_active_in inferred from biological aspect of ancestor with PANTHER:PTN000165490 <newline> postsynaptic membrane ; GO:0045211 | is_active_in inferred from biological aspect of ancestor with PANTHER:PTN000165490 <newline> membrane ; GO:0016020 | located_in inferred from electronic annotation with InterPro:IPR005821 <newline> dendrite membrane ; GO:0032590 | <newline> neuronal cell body membrane ; GO:0032809 | <newline> voltage-gated potassium channel complex ; GO:0008076 | <newline> presynaptic membrane ; GO:0042734 | <newline> plasma membrane ; GO:0005886 | <newline> axon terminus ; GO:0043679 | <newline> postsynaptic membrane ; GO:0045211 | <newline> membrane ; GO:0016020 |	voltage-gated potassium channel activity ; GO:0005249 | enables traceable author statement <newline> delayed rectifier potassium channel activity ; GO:0005251 | enables inferred from biological aspect of ancestor with PANTHER:PTN000898955 <newline> voltage-gated potassium channel activity ; GO:0005249 | enables inferred from electronic annotation with InterPro:IPR003968, InterPro:IPR003974 <newline> voltage-gated monoatomic cation channel activity ; GO:0022843 | enables inferred from sequence or structural similarity with eag <newline> voltage-gated potassium channel activity ; GO:0005249 | <newline> delayed rectifier potassium channel activity ; GO:0005251 | <newline> voltage-gated monoatomic cation channel activity ; GO:0022843 |	2L	3729145	3718185	1	Shaker cognate w	Dmel	Belongs to the potassium channel family. C (Shaw) (TC 1.A.1.2) subfamily. Shaw sub-subfamily.
FBgn0040107	CG2826	lectin-21Ca	SO0001217:protein_coding_gene	Insufficient genetic data for FlyBase to solicit a summary. [Date last reviewed: 2016-06-30]	sexual reproduction ; GO:0019953 | involved_in inferred from expression pattern <newline> sexual reproduction ; GO:0019953 |	external side of plasma membrane ; GO:0009897 | is_active_in inferred from biological aspect of ancestor with PANTHER:PTN002736275 <newline> extracellular region ; GO:0005576 | located_in inferred from sequence model <newline> external side of plasma membrane ; GO:0009897 | <newline> extracellular region ; GO:0005576 |	galactose binding ; GO:0005534 | enables inferred from sequence or structural similarity <newline> carbohydrate binding ; GO:0030246 | enables inferred from biological aspect of ancestor with PANTHER:PTN002736275 <newline> carbohydrate binding ; GO:0030246 | enables inferred from sequence or structural similarity with Lectin-galC1 <newline> galactose binding ; GO:0005534 | <newline> carbohydrate binding ; GO:0030246 |	2L	625556	624617	1	lectin-21Ca	Dmel	-
FBgn0040107	CG2826	lectin-21Ca	SO0001217:protein_coding_gene	Insufficient genetic data for FlyBase to solicit a summary. [Date last reviewed: 2016-06-30]	sexual reproduction ; GO:0019953 | involved_in inferred from expression pattern <newline> sexual reproduction ; GO:0019953 |	external side of plasma membrane ; GO:0009897 | is_active_in inferred from biological aspect of ancestor with PANTHER:PTN002736275 <newline> extracellular region ; GO:0005576 | located_in inferred from sequence model <newline> external side of plasma membrane ; GO:0009897 | <newline> extracellular region ; GO:0005576 |	galactose binding ; GO:0005534 | enables inferred from sequence or structural similarity <newline> carbohydrate binding ; GO:0030246 | enables inferred from biological aspect of ancestor with PANTHER:PTN002736275 <newline> carbohydrate binding ; GO:0030246 | enables inferred from sequence or structural similarity with Lectin-galC1 <newline> galactose binding ; GO:0005534 | <newline> carbohydrate binding ; GO:0030246 |	2L	625556	624617	1	lectin-21Ca	Dmel	-
FBgn0023477	CG2827	Taldo	SO0001217:protein_coding_gene	-	carbohydrate metabolic process ; GO:0005975 | involved_in inferred from electronic annotation with InterPro:IPR001585, InterPro:IPR018225 <newline> pentose-phosphate shunt, non-oxidative branch ; GO:0009052 | involved_in inferred from sequence or structural similarity with UniProtKB:P37837 <newline> pentose-phosphate shunt, non-oxidative branch ; GO:0009052 | involved_in inferred from biological aspect of ancestor with PANTHER:PTN000074326 <newline> pentose-phosphate shunt ; GO:0006098 | involved_in inferred from electronic annotation with InterPro:IPR004730 <newline> carbohydrate metabolic process ; GO:0005975 | <newline> pentose-phosphate shunt, non-oxidative branch ; GO:0009052 | <newline> pentose-phosphate shunt ; GO:0006098 |	cytosol ; GO:0005829 | located_in inferred from direct assay <newline> cytoplasm ; GO:0005737 | located_in inferred from electronic annotation with InterPro:IPR004730 <newline> cytosol ; GO:0005829 | <newline> cytoplasm ; GO:0005737 |	transaldolase activity ; GO:0004801 | enables inferred from electronic annotation with InterPro:IPR004730 <newline> transaldolase activity ; GO:0004801 | enables inferred from biological aspect of ancestor with PANTHER:PTN002581146 <newline> transaldolase activity ; GO:0004801 | enables inferred from direct assay <newline> transaldolase activity ; GO:0004801 |	2R	23942114	23940410	1	Transaldolase	Dmel	Belongs to the transaldolase family. Type 1 subfamily.
FBgn0023477	CG2827	Taldo	SO0001217:protein_coding_gene	-	carbohydrate metabolic process ; GO:0005975 | involved_in inferred from electronic annotation with InterPro:IPR001585, InterPro:IPR018225 <newline> pentose-phosphate shunt, non-oxidative branch ; GO:0009052 | involved_in inferred from sequence or structural similarity with UniProtKB:P37837 <newline> pentose-phosphate shunt, non-oxidative branch ; GO:0009052 | involved_in inferred from biological aspect of ancestor with PANTHER:PTN000074326 <newline> pentose-phosphate shunt ; GO:0006098 | involved_in inferred from electronic annotation with InterPro:IPR004730 <newline> carbohydrate metabolic process ; GO:0005975 | <newline> pentose-phosphate shunt, non-oxidative branch ; GO:0009052 | <newline> pentose-phosphate shunt ; GO:0006098 |	cytosol ; GO:0005829 | located_in inferred from direct assay <newline> cytoplasm ; GO:0005737 | located_in inferred from electronic annotation with InterPro:IPR004730 <newline> cytosol ; GO:0005829 | <newline> cytoplasm ; GO:0005737 |	transaldolase activity ; GO:0004801 | enables inferred from electronic annotation with InterPro:IPR004730 <newline> transaldolase activity ; GO:0004801 | enables inferred from biological aspect of ancestor with PANTHER:PTN002581146 <newline> transaldolase activity ; GO:0004801 | enables inferred from direct assay <newline> transaldolase activity ; GO:0004801 |	2R	23942114	23940410	1	Transaldolase	Dmel	Belongs to the transaldolase family. Type 1 subfamily.
FBgn0011244	CG2830	Hsp60B	SO0001217:protein_coding_gene	-	apoptotic mitochondrial changes ; GO:0008637 | involved_in inferred from biological aspect of ancestor with PANTHER:PTN000143510 <newline> protein refolding ; GO:0042026 | involved_in inferred from electronic annotation with InterPro:IPR001844 <newline> protein import into mitochondrial intermembrane space ; GO:0045041 | involved_in inferred from biological aspect of ancestor with PANTHER:PTN000143510 <newline> protein folding ; GO:0006457 | involved_in inferred from biological aspect of ancestor with PANTHER:PTN000143677 <newline> mitochondrial unfolded protein response ; GO:0034514 | involved_in inferred from biological aspect of ancestor with PANTHER:PTN000143510 <newline> apoptotic mitochondrial changes ; GO:0008637 | <newline> protein refolding ; GO:0042026 | <newline> protein import into mitochondrial intermembrane space ; GO:0045041 | <newline> protein folding ; GO:0006457 | <newline> mitochondrial unfolded protein response ; GO:0034514 |	mitochondrial matrix ; GO:0005759 | is_active_in inferred from biological aspect of ancestor with PANTHER:PTN000143509 <newline> mitochondrial inner membrane ; GO:0005743 | is_active_in inferred from biological aspect of ancestor with PANTHER:PTN000143509 <newline> mitochondrial matrix ; GO:0005759 | <newline> mitochondrial inner membrane ; GO:0005743 |	ATP binding ; GO:0005524 | enables inferred from electronic annotation with InterPro:IPR002423, InterPro:IPR018370 <newline> ATP-dependent protein folding chaperone ; GO:0140662 | enables inferred from electronic annotation with InterPro:IPR001844 <newline> protein-folding chaperone binding ; GO:0051087 | enables inferred from biological aspect of ancestor with PANTHER:PTN000143509 <newline> ATP hydrolysis activity ; GO:0016887 | enables inferred from sequence or structural similarity with UniProtKB:P19882 <newline> ATP binding ; GO:0005524 | <newline> ATP-dependent protein folding chaperone ; GO:0140662 | <newline> protein-folding chaperone binding ; GO:0051087 | <newline> ATP hydrolysis activity ; GO:0016887 |	2L	730564	728362	1	Heat shock protein 60B	Dmel	Belongs to the chaperonin (HSP60) family.
FBgn0011244	CG2830	Hsp60B	SO0001217:protein_coding_gene	-	apoptotic mitochondrial changes ; GO:0008637 | involved_in inferred from biological aspect of ancestor with PANTHER:PTN000143510 <newline> protein refolding ; GO:0042026 | involved_in inferred from electronic annotation with InterPro:IPR001844 <newline> protein import into mitochondrial intermembrane space ; GO:0045041 | involved_in inferred from biological aspect of ancestor with PANTHER:PTN000143510 <newline> protein folding ; GO:0006457 | involved_in inferred from biological aspect of ancestor with PANTHER:PTN000143677 <newline> mitochondrial unfolded protein response ; GO:0034514 | involved_in inferred from biological aspect of ancestor with PANTHER:PTN000143510 <newline> apoptotic mitochondrial changes ; GO:0008637 | <newline> protein refolding ; GO:0042026 | <newline> protein import into mitochondrial intermembrane space ; GO:0045041 | <newline> protein folding ; GO:0006457 | <newline> mitochondrial unfolded protein response ; GO:0034514 |	mitochondrial matrix ; GO:0005759 | is_active_in inferred from biological aspect of ancestor with PANTHER:PTN000143509 <newline> mitochondrial inner membrane ; GO:0005743 | is_active_in inferred from biological aspect of ancestor with PANTHER:PTN000143509 <newline> mitochondrial matrix ; GO:0005759 | <newline> mitochondrial inner membrane ; GO:0005743 |	ATP binding ; GO:0005524 | enables inferred from electronic annotation with InterPro:IPR002423, InterPro:IPR018370 <newline> ATP-dependent protein folding chaperone ; GO:0140662 | enables inferred from electronic annotation with InterPro:IPR001844 <newline> protein-folding chaperone binding ; GO:0051087 | enables inferred from biological aspect of ancestor with PANTHER:PTN000143509 <newline> ATP hydrolysis activity ; GO:0016887 | enables inferred from sequence or structural similarity with UniProtKB:P19882 <newline> ATP binding ; GO:0005524 | <newline> ATP-dependent protein folding chaperone ; GO:0140662 | <newline> protein-folding chaperone binding ; GO:0051087 | <newline> ATP hydrolysis activity ; GO:0016887 |	2L	730564	728362	1	Heat shock protein 60B	Dmel	Belongs to the chaperonin (HSP60) family.
FBgn0001123	CG2835	Galphas	SO0001217:protein_coding_gene	G protein Œ± s subunit (GŒ±s) encodes an alpha subunit of the class of heterotrimeric G proteins, found on the cytosolic face of the plasma membrane. An inactive GDP-bound form forms a heterotrimer with beta and gamma subunits. On activation by a 7-TM receptor, the product of GŒ±s exchanges GDP for GTP, dissociates from the trimer, and activates adenylyl cyclase, thus initiating cAMP signaling. GŒ±s roles include neurophysiology, and behaviors including learning. [Date last reviewed: 2019-09-26]	learning or memory ; GO:0007611 | involved_in non-traceable author statement <newline> positive regulation of feeding behavior ; GO:2000253 | involved_in inferred from genetic interaction with sNPF-R <newline> instar larval or pupal development ; GO:0002165 | involved_in non-traceable author statement <newline> response to trehalose ; GO:0010353 | involved_in inferred from mutant phenotype <newline> G protein-coupled receptor signaling pathway ; GO:0007186 | involved_in inferred from genetic interaction with fz <newline> imaginal disc-derived wing morphogenesis ; GO:0007476 | involved_in inferred from mutant phenotype <newline> adenylate cyclase-activating dopamine receptor signaling pathway ; GO:0007191 | involved_in inferred from biological aspect of ancestor with PANTHER:PTN000812000 <newline> chemical synaptic transmission ; GO:0007268 | involved_in inferred from mutant phenotype <newline> sensory perception of chemical stimulus ; GO:0007606 | involved_in inferred from biological aspect of ancestor with PANTHER:PTN000026754 <newline> G protein-coupled receptor signaling pathway ; GO:0007186 | involved_in inferred from electronic annotation with InterPro:IPR000367, InterPro:IPR001019 <newline> neuromuscular junction development ; GO:0007528 | involved_in inferred from mutant phenotype <newline> behavioral response to cocaine ; GO:0048148 | involved_in non-traceable author statement <newline> visual behavior ; GO:0007632 | involved_in non-traceable author statement <newline> sensory perception of sweet taste ; GO:0050916 | involved_in inferred from mutant phenotype <newline> learning or memory ; GO:0007611 | <newline> positive regulation of feeding behavior ; GO:2000253 | <newline> instar larval or pupal development ; GO:0002165 | <newline> response to trehalose ; GO:0010353 | <newline> G protein-coupled receptor signaling pathway ; GO:0007186 | <newline> imaginal disc-derived wing morphogenesis ; GO:0007476 | <newline> adenylate cyclase-activating dopamine receptor signaling pathway ; GO:0007191 | <newline> chemical synaptic transmission ; GO:0007268 | <newline> sensory perception of chemical stimulus ; GO:0007606 | <newline> neuromuscular junction development ; GO:0007528 | <newline> behavioral response to cocaine ; GO:0048148 | <newline> visual behavior ; GO:0007632 | <newline> sensory perception of sweet taste ; GO:0050916 |	heterotrimeric G-protein complex ; GO:0005834 | part_of inferred from biological aspect of ancestor with PANTHER:PTN000026392 <newline> neuromuscular junction ; GO:0031594 | is_active_in inferred from direct assay <newline> plasma membrane ; GO:0005886 | located_in inferred from direct assay <newline> heterotrimeric G-protein complex ; GO:0005834 | part_of inferred from direct assay <newline> cytoplasm ; GO:0005737 | is_active_in inferred from biological aspect of ancestor with PANTHER:PTN000026392 <newline> presynapse ; GO:0098793 | is_active_in inferred from direct assay <newline> postsynapse ; GO:0098794 | is_active_in inferred from direct assay <newline> basement membrane ; GO:0005604 | located_in inferred from direct assay <newline> heterotrimeric G-protein complex ; GO:0005834 | <newline> neuromuscular junction ; GO:0031594 | <newline> plasma membrane ; GO:0005886 | <newline> cytoplasm ; GO:0005737 | <newline> presynapse ; GO:0098793 | <newline> postsynapse ; GO:0098794 | <newline> basement membrane ; GO:0005604 |	GTPase activity ; GO:0003924 | enables inferred from biological aspect of ancestor with PANTHER:PTN000026392 <newline> GTPase activity ; GO:0003924 | enables inferred from electronic annotation with InterPro:IPR000367, InterPro:IPR001019 <newline> G-protein beta/gamma-subunit complex binding ; GO:0031683 | enables inferred from biological aspect of ancestor with PANTHER:PTN000026392 <newline> GTP binding ; GO:0005525 | enables inferred from electronic annotation with InterPro:IPR000367 <newline> G protein-coupled receptor binding ; GO:0001664 | enables inferred from biological aspect of ancestor with PANTHER:PTN000026392 <newline> G-protein beta/gamma-subunit complex binding ; GO:0031683 | enables inferred from electronic annotation with InterPro:IPR000367, InterPro:IPR001019 <newline> GTPase activity ; GO:0003924 | <newline> G-protein beta/gamma-subunit complex binding ; GO:0031683 | <newline> GTP binding ; GO:0005525 | <newline> G protein-coupled receptor binding ; GO:0001664 |	2R	23946936	23942538	1	G protein alpha subunit s	Dmel	Belongs to the G-alpha family. G(s) subfamily.
FBgn0001123	CG2835	Galphas	SO0001217:protein_coding_gene	G protein Œ± s subunit (GŒ±s) encodes an alpha subunit of the class of heterotrimeric G proteins, found on the cytosolic face of the plasma membrane. An inactive GDP-bound form forms a heterotrimer with beta and gamma subunits. On activation by a 7-TM receptor, the product of GŒ±s exchanges GDP for GTP, dissociates from the trimer, and activates adenylyl cyclase, thus initiating cAMP signaling. GŒ±s roles include neurophysiology, and behaviors including learning. [Date last reviewed: 2019-09-26]	learning or memory ; GO:0007611 | involved_in non-traceable author statement <newline> positive regulation of feeding behavior ; GO:2000253 | involved_in inferred from genetic interaction with sNPF-R <newline> instar larval or pupal development ; GO:0002165 | involved_in non-traceable author statement <newline> response to trehalose ; GO:0010353 | involved_in inferred from mutant phenotype <newline> G protein-coupled receptor signaling pathway ; GO:0007186 | involved_in inferred from genetic interaction with fz <newline> imaginal disc-derived wing morphogenesis ; GO:0007476 | involved_in inferred from mutant phenotype <newline> adenylate cyclase-activating dopamine receptor signaling pathway ; GO:0007191 | involved_in inferred from biological aspect of ancestor with PANTHER:PTN000812000 <newline> chemical synaptic transmission ; GO:0007268 | involved_in inferred from mutant phenotype <newline> sensory perception of chemical stimulus ; GO:0007606 | involved_in inferred from biological aspect of ancestor with PANTHER:PTN000026754 <newline> G protein-coupled receptor signaling pathway ; GO:0007186 | involved_in inferred from electronic annotation with InterPro:IPR000367, InterPro:IPR001019 <newline> neuromuscular junction development ; GO:0007528 | involved_in inferred from mutant phenotype <newline> behavioral response to cocaine ; GO:0048148 | involved_in non-traceable author statement <newline> visual behavior ; GO:0007632 | involved_in non-traceable author statement <newline> sensory perception of sweet taste ; GO:0050916 | involved_in inferred from mutant phenotype <newline> learning or memory ; GO:0007611 | <newline> positive regulation of feeding behavior ; GO:2000253 | <newline> instar larval or pupal development ; GO:0002165 | <newline> response to trehalose ; GO:0010353 | <newline> G protein-coupled receptor signaling pathway ; GO:0007186 | <newline> imaginal disc-derived wing morphogenesis ; GO:0007476 | <newline> adenylate cyclase-activating dopamine receptor signaling pathway ; GO:0007191 | <newline> chemical synaptic transmission ; GO:0007268 | <newline> sensory perception of chemical stimulus ; GO:0007606 | <newline> neuromuscular junction development ; GO:0007528 | <newline> behavioral response to cocaine ; GO:0048148 | <newline> visual behavior ; GO:0007632 | <newline> sensory perception of sweet taste ; GO:0050916 |	heterotrimeric G-protein complex ; GO:0005834 | part_of inferred from biological aspect of ancestor with PANTHER:PTN000026392 <newline> neuromuscular junction ; GO:0031594 | is_active_in inferred from direct assay <newline> plasma membrane ; GO:0005886 | located_in inferred from direct assay <newline> heterotrimeric G-protein complex ; GO:0005834 | part_of inferred from direct assay <newline> cytoplasm ; GO:0005737 | is_active_in inferred from biological aspect of ancestor with PANTHER:PTN000026392 <newline> presynapse ; GO:0098793 | is_active_in inferred from direct assay <newline> postsynapse ; GO:0098794 | is_active_in inferred from direct assay <newline> basement membrane ; GO:0005604 | located_in inferred from direct assay <newline> heterotrimeric G-protein complex ; GO:0005834 | <newline> neuromuscular junction ; GO:0031594 | <newline> plasma membrane ; GO:0005886 | <newline> cytoplasm ; GO:0005737 | <newline> presynapse ; GO:0098793 | <newline> postsynapse ; GO:0098794 | <newline> basement membrane ; GO:0005604 |	GTPase activity ; GO:0003924 | enables inferred from biological aspect of ancestor with PANTHER:PTN000026392 <newline> GTPase activity ; GO:0003924 | enables inferred from electronic annotation with InterPro:IPR000367, InterPro:IPR001019 <newline> G-protein beta/gamma-subunit complex binding ; GO:0031683 | enables inferred from biological aspect of ancestor with PANTHER:PTN000026392 <newline> GTP binding ; GO:0005525 | enables inferred from electronic annotation with InterPro:IPR000367 <newline> G protein-coupled receptor binding ; GO:0001664 | enables inferred from biological aspect of ancestor with PANTHER:PTN000026392 <newline> G-protein beta/gamma-subunit complex binding ; GO:0031683 | enables inferred from electronic annotation with InterPro:IPR000367, InterPro:IPR001019 <newline> GTPase activity ; GO:0003924 | <newline> G-protein beta/gamma-subunit complex binding ; GO:0031683 | <newline> GTP binding ; GO:0005525 | <newline> G protein-coupled receptor binding ; GO:0001664 |	2R	23946936	23942538	1	G protein alpha subunit s	Dmel	Belongs to the G-alpha family. G(s) subfamily.
FBgn0031646	CG2837	snsl	SO0001217:protein_coding_gene	Insufficient genetic data for FlyBase to solicit a summary. [Date last reviewed: 2016-06-30]	cuticle development ; GO:0042335 | involved_in inferred from mutant phenotype <newline> cuticle development ; GO:0042335 |	cytoplasmic vesicle ; GO:0031410 | located_in inferred from direct assay <newline> cytoplasmic vesicle ; GO:0031410 |	molecular_function ; GO:0003674 | enables no biological data available <newline> molecular_function ; GO:0003674 |	2L	4906762	4903865	-1	snustorr snarlik	Dmel	-
FBgn0031646	CG2837	snsl	SO0001217:protein_coding_gene	Insufficient genetic data for FlyBase to solicit a summary. [Date last reviewed: 2016-06-30]	cuticle development ; GO:0042335 | involved_in inferred from mutant phenotype <newline> cuticle development ; GO:0042335 |	cytoplasmic vesicle ; GO:0031410 | located_in inferred from direct assay <newline> cytoplasmic vesicle ; GO:0031410 |	molecular_function ; GO:0003674 | enables no biological data available <newline> molecular_function ; GO:0003674 |	2L	4906762	4903865	-1	snustorr snarlik	Dmel	-
FBgn0031273	CG2839	CG2839	SO0001217:protein_coding_gene	Insufficient genetic data for FlyBase to solicit a summary. [Date last reviewed: 2016-06-30]	-	extracellular region ; GO:0005576 | located_in inferred from sequence model <newline> extracellular region ; GO:0005576 |	signaling receptor activity ; GO:0038023 | enables inferred from biological aspect of ancestor with PANTHER:PTN002335023 <newline> signaling receptor activity ; GO:0038023 |	2L	628200	625652	1	-	Dmel	-
FBgn0003159	CG2841	CG2841	SO0001217:protein_coding_gene	Insufficient genetic data for FlyBase to solicit a summary. [Date last reviewed: 2016-06-30]	biological_process ; GO:0008150 | involved_in no biological data available <newline> biological_process ; GO:0008150 |	cellular_component ; GO:0005575 | is_active_in no biological data available <newline> cellular_component ; GO:0005575 |	molecular_function ; GO:0003674 | enables no biological data available <newline> molecular_function ; GO:0003674 |	X	2366356	2344949	-1	-	Dmel	-
FBgn0031452	CG2843	Cwc25	SO0001217:protein_coding_gene	Insufficient genetic data for FlyBase to solicit a summary. [Date last reviewed: 2016-06-30]	mRNA splicing, via spliceosome ; GO:0000398 | involved_in inferred from biological aspect of ancestor with PANTHER:PTN000415791 <newline> mRNA splicing, via spliceosome ; GO:0000398 |	U2-type spliceosomal complex ; GO:0005684 | part_of inferred from biological aspect of ancestor with PANTHER:PTN000415791 <newline> U2-type spliceosomal complex ; GO:0005684 |	molecular_function ; GO:0003674 | enables no biological data available <newline> molecular_function ; GO:0003674 |	2L	2746944	2745098	1	Cwc25	Dmel	-
FBgn0031452	CG2843	Cwc25	SO0001217:protein_coding_gene	Insufficient genetic data for FlyBase to solicit a summary. [Date last reviewed: 2016-06-30]	mRNA splicing, via spliceosome ; GO:0000398 | involved_in inferred from biological aspect of ancestor with PANTHER:PTN000415791 <newline> mRNA splicing, via spliceosome ; GO:0000398 |	U2-type spliceosomal complex ; GO:0005684 | part_of inferred from biological aspect of ancestor with PANTHER:PTN000415791 <newline> U2-type spliceosomal complex ; GO:0005684 |	molecular_function ; GO:0003674 | enables no biological data available <newline> molecular_function ; GO:0003674 |	2L	2746944	2745098	1	Cwc25	Dmel	-
FBgn0003079	CG2845	Raf	SO0001217:protein_coding_gene	Raf oncogene (Raf) encodes a serine-threonine protein kinase that acts downstream of the product of Ras85D. It activates the MEK/ERK pathway to regulate cell proliferation, differentiation and survival downstream of receptor tyrosine kinases such as those encoded by tor, Egfr, and sev. [Date last reviewed: 2019-03-14]	spermatogenesis ; GO:0007283 | involved_in inferred from mutant phenotype <newline> torso signaling pathway ; GO:0008293 | involved_in inferred from mutant phenotype <newline> border follicle cell migration ; GO:0007298 | involved_in inferred from genetic interaction with sl <newline> sevenless signaling pathway ; GO:0045500 | involved_in inferred from mutant phenotype <newline> torso signaling pathway ; GO:0008293 | involved_in inferred from genetic interaction with tor <newline> sevenless signaling pathway ; GO:0045500 | involved_in inferred from genetic interaction with csw,sev <newline> epidermal growth factor receptor signaling pathway ; GO:0007173 | involved_in inferred from mutant phenotype <newline> photoreceptor cell development ; GO:0042461 | involved_in inferred from genetic interaction with UniProtKB:P51023 <newline> terminal region determination ; GO:0007362 | involved_in inferred from mutant phenotype <newline> ERK1 and ERK2 cascade ; GO:0070371 | involved_in inferred from direct assay <newline> R7 cell fate commitment ; GO:0007465 | involved_in inferred from genetic interaction with Ras85D <newline> sevenless signaling pathway ; GO:0045500 | involved_in inferred from genetic interaction with Ras85D <newline> hemocyte differentiation ; GO:0042386 | involved_in inferred from mutant phenotype inferred from genetic interaction with hop <newline> epithelial cell migration, open tracheal system ; GO:0007427 | involved_in inferred from genetic interaction with btl <newline> fibroblast growth factor receptor signaling pathway ; GO:0008543 | involved_in inferred from mutant phenotype <newline> compound eye photoreceptor development ; GO:0042051 | involved_in inferred from mutant phenotype <newline> R7 cell fate commitment ; GO:0007465 | involved_in inferred from mutant phenotype <newline> cellular response to starvation ; GO:0009267 | involved_in inferred from mutant phenotype <newline> dorsal appendage formation ; GO:0046843 | involved_in inferred from genetic interaction with sty <newline> positive regulation of photoreceptor cell differentiation ; GO:0046534 | involved_in inferred from mutant phenotype <newline> imaginal disc-derived wing vein specification ; GO:0007474 | involved_in inferred from mutant phenotype <newline> dorsal/ventral axis specification, ovarian follicular epithelium ; GO:0008069 | involved_in inferred from mutant phenotype <newline> signal transduction ; GO:0007165 | involved_in inferred from electronic annotation with InterPro:IPR003116 <newline> vascular endothelial growth factor receptor signaling pathway ; GO:0048010 | involved_in inferred from genetic interaction with Akt,Pi3K92E <newline> negative regulation of macroautophagy ; GO:0016242 | involved_in inferred from mutant phenotype <newline> epidermal growth factor receptor signaling pathway ; GO:0007173 | involved_in inferred from genetic interaction with Egfr <newline> wing and notum subfield formation ; GO:0035309 | involved_in inferred from genetic interaction with wg <newline> metamorphosis ; GO:0007552 | involved_in inferred from mutant phenotype <newline> fibroblast growth factor receptor signaling pathway ; GO:0008543 | involved_in inferred from genetic interaction with Ras85D <newline> positive regulation of ERK1 and ERK2 cascade ; GO:0070374 | involved_in inferred from high throughput genetic interaction with Ras85D <newline> Ras protein signal transduction ; GO:0007265 | involved_in inferred from high throughput genetic interaction with Ras85D <newline> positive regulation of cell population proliferation ; GO:0008284 | involved_in inferred from mutant phenotype <newline> epidermal growth factor receptor signaling pathway ; GO:0007173 | involved_in inferred from genetic interaction with sty <newline> negative regulation of apoptotic signaling pathway ; GO:2001234 | involved_in inferred from genetic interaction with rpr <newline> R7 cell fate commitment ; GO:0007465 | involved_in inferred from genetic interaction with csw,sev <newline> regulation of cellular pH ; GO:0030641 | involved_in inferred from genetic interaction with Nhe2 <newline> MAPK cascade ; GO:0000165 | involved_in inferred from mutant phenotype <newline> wing disc morphogenesis ; GO:0007472 | involved_in inferred from mutant phenotype <newline> gastrulation ; GO:0007369 | involved_in inferred from mutant phenotype <newline> lamellocyte differentiation ; GO:0035171 | involved_in inferred from mutant phenotype <newline> photoreceptor cell differentiation ; GO:0046530 | involved_in inferred from mutant phenotype <newline> imaginal disc-derived wing morphogenesis ; GO:0007476 | involved_in inferred from mutant phenotype <newline> MAPK cascade ; GO:0000165 | involved_in inferred from biological aspect of ancestor with PANTHER:PTN001147804 <newline> regulation of multicellular organism growth ; GO:0040014 | involved_in inferred from mutant phenotype <newline> terminal branching, open tracheal system ; GO:0007430 | involved_in inferred from mutant phenotype <newline> fibroblast growth factor receptor signaling pathway ; GO:0008543 | involved_in inferred from genetic interaction with btl <newline> instar larval development ; GO:0002168 | involved_in inferred from mutant phenotype <newline> spermatogenesis ; GO:0007283 | <newline> torso signaling pathway ; GO:0008293 | <newline> border follicle cell migration ; GO:0007298 | <newline> sevenless signaling pathway ; GO:0045500 | <newline> epidermal growth factor receptor signaling pathway ; GO:0007173 | <newline> photoreceptor cell development ; GO:0042461 | <newline> terminal region determination ; GO:0007362 | <newline> ERK1 and ERK2 cascade ; GO:0070371 | <newline> R7 cell fate commitment ; GO:0007465 | <newline> hemocyte differentiation ; GO:0042386 | <newline> epithelial cell migration, open tracheal system ; GO:0007427 | <newline> fibroblast growth factor receptor signaling pathway ; GO:0008543 | <newline> compound eye photoreceptor development ; GO:0042051 | <newline> cellular response to starvation ; GO:0009267 | <newline> dorsal appendage formation ; GO:0046843 | <newline> positive regulation of photoreceptor cell differentiation ; GO:0046534 | <newline> imaginal disc-derived wing vein specification ; GO:0007474 | <newline> dorsal/ventral axis specification, ovarian follicular epithelium ; GO:0008069 | <newline> signal transduction ; GO:0007165 | <newline> vascular endothelial growth factor receptor signaling pathway ; GO:0048010 | <newline> negative regulation of macroautophagy ; GO:0016242 | <newline> wing and notum subfield formation ; GO:0035309 | <newline> metamorphosis ; GO:0007552 | <newline> positive regulation of ERK1 and ERK2 cascade ; GO:0070374 | <newline> Ras protein signal transduction ; GO:0007265 | <newline> positive regulation of cell population proliferation ; GO:0008284 | <newline> negative regulation of apoptotic signaling pathway ; GO:2001234 | <newline> regulation of cellular pH ; GO:0030641 | <newline> MAPK cascade ; GO:0000165 | <newline> wing disc morphogenesis ; GO:0007472 | <newline> gastrulation ; GO:0007369 | <newline> lamellocyte differentiation ; GO:0035171 | <newline> photoreceptor cell differentiation ; GO:0046530 | <newline> imaginal disc-derived wing morphogenesis ; GO:0007476 | <newline> regulation of multicellular organism growth ; GO:0040014 | <newline> terminal branching, open tracheal system ; GO:0007430 | <newline> instar larval development ; GO:0002168 |	cytoplasm ; GO:0005737 | located_in inferred from sequence or structural similarity with HGNC:9829 <newline> plasma membrane ; GO:0005886 | located_in inferred from sequence or structural similarity with HGNC:9829 <newline> cytoplasm ; GO:0005737 | <newline> plasma membrane ; GO:0005886 |	MAP kinase kinase kinase activity ; GO:0004709 | enables inferred from direct assay <newline> protein binding ; GO:0005515 | enables inferred from physical interaction with cnk <newline> MAP kinase kinase kinase activity ; GO:0004709 | enables inferred from biological aspect of ancestor with PANTHER:PTN001147804 <newline> kinase binding ; GO:0019900 | enables inferred from physical interaction with UniProtKB:Q24171,UniProtKB:Q24324 <newline> protein serine/threonine kinase activity ; GO:0004674 | enables inferred from direct assay <newline> protein kinase activity ; GO:0004672 | enables inferred from electronic annotation with InterPro:IPR000719, InterPro:IPR001245, InterPro:IPR008271 <newline> ATP binding ; GO:0005524 | enables inferred from electronic annotation with InterPro:IPR000719, InterPro:IPR017441 <newline> MAP kinase kinase kinase activity ; GO:0004709 | <newline> protein binding ; GO:0005515 | <newline> kinase binding ; GO:0019900 | <newline> protein serine/threonine kinase activity ; GO:0004674 | <newline> protein kinase activity ; GO:0004672 | <newline> ATP binding ; GO:0005524 |	X	2343870	2295466	1	Raf oncogene	Dmel	Belongs to the protein kinase superfamily. TKL Ser/Thr protein kinase family. RAF subfamily.
FBgn0003079	CG2845	Raf	SO0001217:protein_coding_gene	Raf oncogene (Raf) encodes a serine-threonine protein kinase that acts downstream of the product of Ras85D. It activates the MEK/ERK pathway to regulate cell proliferation, differentiation and survival downstream of receptor tyrosine kinases such as those encoded by tor, Egfr, and sev. [Date last reviewed: 2019-03-14]	spermatogenesis ; GO:0007283 | involved_in inferred from mutant phenotype <newline> torso signaling pathway ; GO:0008293 | involved_in inferred from mutant phenotype <newline> border follicle cell migration ; GO:0007298 | involved_in inferred from genetic interaction with sl <newline> sevenless signaling pathway ; GO:0045500 | involved_in inferred from mutant phenotype <newline> torso signaling pathway ; GO:0008293 | involved_in inferred from genetic interaction with tor <newline> sevenless signaling pathway ; GO:0045500 | involved_in inferred from genetic interaction with csw,sev <newline> epidermal growth factor receptor signaling pathway ; GO:0007173 | involved_in inferred from mutant phenotype <newline> photoreceptor cell development ; GO:0042461 | involved_in inferred from genetic interaction with UniProtKB:P51023 <newline> terminal region determination ; GO:0007362 | involved_in inferred from mutant phenotype <newline> ERK1 and ERK2 cascade ; GO:0070371 | involved_in inferred from direct assay <newline> R7 cell fate commitment ; GO:0007465 | involved_in inferred from genetic interaction with Ras85D <newline> sevenless signaling pathway ; GO:0045500 | involved_in inferred from genetic interaction with Ras85D <newline> hemocyte differentiation ; GO:0042386 | involved_in inferred from mutant phenotype inferred from genetic interaction with hop <newline> epithelial cell migration, open tracheal system ; GO:0007427 | involved_in inferred from genetic interaction with btl <newline> fibroblast growth factor receptor signaling pathway ; GO:0008543 | involved_in inferred from mutant phenotype <newline> compound eye photoreceptor development ; GO:0042051 | involved_in inferred from mutant phenotype <newline> R7 cell fate commitment ; GO:0007465 | involved_in inferred from mutant phenotype <newline> cellular response to starvation ; GO:0009267 | involved_in inferred from mutant phenotype <newline> dorsal appendage formation ; GO:0046843 | involved_in inferred from genetic interaction with sty <newline> positive regulation of photoreceptor cell differentiation ; GO:0046534 | involved_in inferred from mutant phenotype <newline> imaginal disc-derived wing vein specification ; GO:0007474 | involved_in inferred from mutant phenotype <newline> dorsal/ventral axis specification, ovarian follicular epithelium ; GO:0008069 | involved_in inferred from mutant phenotype <newline> signal transduction ; GO:0007165 | involved_in inferred from electronic annotation with InterPro:IPR003116 <newline> vascular endothelial growth factor receptor signaling pathway ; GO:0048010 | involved_in inferred from genetic interaction with Akt,Pi3K92E <newline> negative regulation of macroautophagy ; GO:0016242 | involved_in inferred from mutant phenotype <newline> epidermal growth factor receptor signaling pathway ; GO:0007173 | involved_in inferred from genetic interaction with Egfr <newline> wing and notum subfield formation ; GO:0035309 | involved_in inferred from genetic interaction with wg <newline> metamorphosis ; GO:0007552 | involved_in inferred from mutant phenotype <newline> fibroblast growth factor receptor signaling pathway ; GO:0008543 | involved_in inferred from genetic interaction with Ras85D <newline> positive regulation of ERK1 and ERK2 cascade ; GO:0070374 | involved_in inferred from high throughput genetic interaction with Ras85D <newline> Ras protein signal transduction ; GO:0007265 | involved_in inferred from high throughput genetic interaction with Ras85D <newline> positive regulation of cell population proliferation ; GO:0008284 | involved_in inferred from mutant phenotype <newline> epidermal growth factor receptor signaling pathway ; GO:0007173 | involved_in inferred from genetic interaction with sty <newline> negative regulation of apoptotic signaling pathway ; GO:2001234 | involved_in inferred from genetic interaction with rpr <newline> R7 cell fate commitment ; GO:0007465 | involved_in inferred from genetic interaction with csw,sev <newline> regulation of cellular pH ; GO:0030641 | involved_in inferred from genetic interaction with Nhe2 <newline> MAPK cascade ; GO:0000165 | involved_in inferred from mutant phenotype <newline> wing disc morphogenesis ; GO:0007472 | involved_in inferred from mutant phenotype <newline> gastrulation ; GO:0007369 | involved_in inferred from mutant phenotype <newline> lamellocyte differentiation ; GO:0035171 | involved_in inferred from mutant phenotype <newline> photoreceptor cell differentiation ; GO:0046530 | involved_in inferred from mutant phenotype <newline> imaginal disc-derived wing morphogenesis ; GO:0007476 | involved_in inferred from mutant phenotype <newline> MAPK cascade ; GO:0000165 | involved_in inferred from biological aspect of ancestor with PANTHER:PTN001147804 <newline> regulation of multicellular organism growth ; GO:0040014 | involved_in inferred from mutant phenotype <newline> terminal branching, open tracheal system ; GO:0007430 | involved_in inferred from mutant phenotype <newline> fibroblast growth factor receptor signaling pathway ; GO:0008543 | involved_in inferred from genetic interaction with btl <newline> instar larval development ; GO:0002168 | involved_in inferred from mutant phenotype <newline> spermatogenesis ; GO:0007283 | <newline> torso signaling pathway ; GO:0008293 | <newline> border follicle cell migration ; GO:0007298 | <newline> sevenless signaling pathway ; GO:0045500 | <newline> epidermal growth factor receptor signaling pathway ; GO:0007173 | <newline> photoreceptor cell development ; GO:0042461 | <newline> terminal region determination ; GO:0007362 | <newline> ERK1 and ERK2 cascade ; GO:0070371 | <newline> R7 cell fate commitment ; GO:0007465 | <newline> hemocyte differentiation ; GO:0042386 | <newline> epithelial cell migration, open tracheal system ; GO:0007427 | <newline> fibroblast growth factor receptor signaling pathway ; GO:0008543 | <newline> compound eye photoreceptor development ; GO:0042051 | <newline> cellular response to starvation ; GO:0009267 | <newline> dorsal appendage formation ; GO:0046843 | <newline> positive regulation of photoreceptor cell differentiation ; GO:0046534 | <newline> imaginal disc-derived wing vein specification ; GO:0007474 | <newline> dorsal/ventral axis specification, ovarian follicular epithelium ; GO:0008069 | <newline> signal transduction ; GO:0007165 | <newline> vascular endothelial growth factor receptor signaling pathway ; GO:0048010 | <newline> negative regulation of macroautophagy ; GO:0016242 | <newline> wing and notum subfield formation ; GO:0035309 | <newline> metamorphosis ; GO:0007552 | <newline> positive regulation of ERK1 and ERK2 cascade ; GO:0070374 | <newline> Ras protein signal transduction ; GO:0007265 | <newline> positive regulation of cell population proliferation ; GO:0008284 | <newline> negative regulation of apoptotic signaling pathway ; GO:2001234 | <newline> regulation of cellular pH ; GO:0030641 | <newline> MAPK cascade ; GO:0000165 | <newline> wing disc morphogenesis ; GO:0007472 | <newline> gastrulation ; GO:0007369 | <newline> lamellocyte differentiation ; GO:0035171 | <newline> photoreceptor cell differentiation ; GO:0046530 | <newline> imaginal disc-derived wing morphogenesis ; GO:0007476 | <newline> regulation of multicellular organism growth ; GO:0040014 | <newline> terminal branching, open tracheal system ; GO:0007430 | <newline> instar larval development ; GO:0002168 |	cytoplasm ; GO:0005737 | located_in inferred from sequence or structural similarity with HGNC:9829 <newline> plasma membrane ; GO:0005886 | located_in inferred from sequence or structural similarity with HGNC:9829 <newline> cytoplasm ; GO:0005737 | <newline> plasma membrane ; GO:0005886 |	MAP kinase kinase kinase activity ; GO:0004709 | enables inferred from direct assay <newline> protein binding ; GO:0005515 | enables inferred from physical interaction with cnk <newline> MAP kinase kinase kinase activity ; GO:0004709 | enables inferred from biological aspect of ancestor with PANTHER:PTN001147804 <newline> kinase binding ; GO:0019900 | enables inferred from physical interaction with UniProtKB:Q24171,UniProtKB:Q24324 <newline> protein serine/threonine kinase activity ; GO:0004674 | enables inferred from direct assay <newline> protein kinase activity ; GO:0004672 | enables inferred from electronic annotation with InterPro:IPR000719, InterPro:IPR001245, InterPro:IPR008271 <newline> ATP binding ; GO:0005524 | enables inferred from electronic annotation with InterPro:IPR000719, InterPro:IPR017441 <newline> MAP kinase kinase kinase activity ; GO:0004709 | <newline> protein binding ; GO:0005515 | <newline> kinase binding ; GO:0019900 | <newline> protein serine/threonine kinase activity ; GO:0004674 | <newline> protein kinase activity ; GO:0004672 | <newline> ATP binding ; GO:0005524 |	X	2343870	2295466	1	Raf oncogene	Dmel	Belongs to the protein kinase superfamily. TKL Ser/Thr protein kinase family. RAF subfamily.
FBgn0014930	CG2846	Rfk	SO0001217:protein_coding_gene	-	riboflavin metabolic process ; GO:0006771 | involved_in inferred from biological aspect of ancestor with PANTHER:PTN000507877 <newline> FMN biosynthetic process ; GO:0009398 | involved_in inferred from sequence or structural similarity with UniProtKB:Q03778 <newline> riboflavin biosynthetic process ; GO:0009231 | involved_in inferred from electronic annotation with InterPro:IPR015865, InterPro:IPR023465 <newline> FMN biosynthetic process ; GO:0009398 | involved_in inferred from biological aspect of ancestor with PANTHER:PTN000507877 <newline> riboflavin metabolic process ; GO:0006771 | <newline> FMN biosynthetic process ; GO:0009398 | <newline> riboflavin biosynthetic process ; GO:0009231 |	mitochondrial inner membrane ; GO:0005743 | located_in inferred from sequence or structural similarity with UniProtKB:Q03778 <newline> mitochondrion ; GO:0005739 | is_active_in inferred from biological aspect of ancestor with PANTHER:PTN000507879 <newline> mitochondrial inner membrane ; GO:0005743 | <newline> mitochondrion ; GO:0005739 |	riboflavin kinase activity ; GO:0008531 | enables inferred from electronic annotation with InterPro:IPR015865, InterPro:IPR023465 <newline> riboflavin kinase activity ; GO:0008531 | enables inferred from sequence or structural similarity with UniProtKB:Q03778 <newline> riboflavin kinase activity ; GO:0008531 | enables inferred from biological aspect of ancestor with PANTHER:PTN000507877 <newline> riboflavin kinase activity ; GO:0008531 |	3R	7913290	7912017	-1	Riboflavin kinase	Dmel	-
FBgn0014930	CG2846	Rfk	SO0001217:protein_coding_gene	-	riboflavin metabolic process ; GO:0006771 | involved_in inferred from biological aspect of ancestor with PANTHER:PTN000507877 <newline> FMN biosynthetic process ; GO:0009398 | involved_in inferred from sequence or structural similarity with UniProtKB:Q03778 <newline> riboflavin biosynthetic process ; GO:0009231 | involved_in inferred from electronic annotation with InterPro:IPR015865, InterPro:IPR023465 <newline> FMN biosynthetic process ; GO:0009398 | involved_in inferred from biological aspect of ancestor with PANTHER:PTN000507877 <newline> riboflavin metabolic process ; GO:0006771 | <newline> FMN biosynthetic process ; GO:0009398 | <newline> riboflavin biosynthetic process ; GO:0009231 |	mitochondrial inner membrane ; GO:0005743 | located_in inferred from sequence or structural similarity with UniProtKB:Q03778 <newline> mitochondrion ; GO:0005739 | is_active_in inferred from biological aspect of ancestor with PANTHER:PTN000507879 <newline> mitochondrial inner membrane ; GO:0005743 | <newline> mitochondrion ; GO:0005739 |	riboflavin kinase activity ; GO:0008531 | enables inferred from electronic annotation with InterPro:IPR015865, InterPro:IPR023465 <newline> riboflavin kinase activity ; GO:0008531 | enables inferred from sequence or structural similarity with UniProtKB:Q03778 <newline> riboflavin kinase activity ; GO:0008531 | enables inferred from biological aspect of ancestor with PANTHER:PTN000507877 <newline> riboflavin kinase activity ; GO:0008531 |	3R	7913290	7912017	-1	Riboflavin kinase	Dmel	-
FBgn0031456	CG2848	Tnpo-SR	SO0001217:protein_coding_gene	Transportin-Serine/Arginine rich (Tnpo-SR) encodes a importin-beta family protein involved in the regulation of mRNA splicing. It contributes to the import into the nucleus of serine/arginine-rich (SR) proteins, which are involved in mRNA splicing. [Date last reviewed: 2019-09-12]	intracellular protein transport ; GO:0006886 | involved_in inferred from electronic annotation with InterPro:IPR001494 <newline> protein import into nucleus ; GO:0006606 | involved_in inferred from direct assay <newline> protein import into nucleus ; GO:0006606 | involved_in inferred from biological aspect of ancestor with PANTHER:PTN000270925 <newline> regulation of mRNA splicing, via spliceosome ; GO:0048024 | involved_in inferred from direct assay <newline> intracellular protein transport ; GO:0006886 | <newline> protein import into nucleus ; GO:0006606 | <newline> regulation of mRNA splicing, via spliceosome ; GO:0048024 |	cytoplasm ; GO:0005737 | is_active_in inferred from biological aspect of ancestor with PANTHER:PTN000270925 <newline> cytosol ; GO:0005829 | located_in inferred from direct assay <newline> nucleus ; GO:0005634 | located_in inferred from direct assay <newline> cytoplasm ; GO:0005737 | <newline> cytosol ; GO:0005829 | <newline> nucleus ; GO:0005634 |	small GTPase binding ; GO:0031267 | enables inferred from electronic annotation with InterPro:IPR001494 <newline> small GTPase binding ; GO:0031267 |	2L	2763889	2759924	1	Transportin-Serine/Arginine rich	Dmel	-
FBgn0031456	CG2848	Tnpo-SR	SO0001217:protein_coding_gene	Transportin-Serine/Arginine rich (Tnpo-SR) encodes a importin-beta family protein involved in the regulation of mRNA splicing. It contributes to the import into the nucleus of serine/arginine-rich (SR) proteins, which are involved in mRNA splicing. [Date last reviewed: 2019-09-12]	intracellular protein transport ; GO:0006886 | involved_in inferred from electronic annotation with InterPro:IPR001494 <newline> protein import into nucleus ; GO:0006606 | involved_in inferred from direct assay <newline> protein import into nucleus ; GO:0006606 | involved_in inferred from biological aspect of ancestor with PANTHER:PTN000270925 <newline> regulation of mRNA splicing, via spliceosome ; GO:0048024 | involved_in inferred from direct assay <newline> intracellular protein transport ; GO:0006886 | <newline> protein import into nucleus ; GO:0006606 | <newline> regulation of mRNA splicing, via spliceosome ; GO:0048024 |	cytoplasm ; GO:0005737 | is_active_in inferred from biological aspect of ancestor with PANTHER:PTN000270925 <newline> cytosol ; GO:0005829 | located_in inferred from direct assay <newline> nucleus ; GO:0005634 | located_in inferred from direct assay <newline> cytoplasm ; GO:0005737 | <newline> cytosol ; GO:0005829 | <newline> nucleus ; GO:0005634 |	small GTPase binding ; GO:0031267 | enables inferred from electronic annotation with InterPro:IPR001494 <newline> small GTPase binding ; GO:0031267 |	2L	2763889	2759924	1	Transportin-Serine/Arginine rich	Dmel	-
FBgn0015286	CG2849	Rala	SO0001217:protein_coding_gene	Ras-like protein A (Rala) encodes a GTPase that regulates Notch, Jak/Stat and JNK signalling pathways. [Date last reviewed: 2019-08-01]	signal transduction ; GO:0007165 | involved_in inferred from electronic annotation with InterPro:IPR020849 <newline> negative regulation of innate immune response ; GO:0045824 | involved_in inferred from high throughput mutant phenotype <newline> Ras protein signal transduction ; GO:0007265 | involved_in inferred from genetic interaction with Rgl <newline> regulation of cell morphogenesis ; GO:0022604 | involved_in inferred from mutant phenotype <newline> negative regulation of JNK cascade ; GO:0046329 | involved_in inferred from genetic interaction with bsk inferred from genetic interaction with Jra inferred from genetic interaction with kay inferred from genetic interaction with msn inferred from genetic interaction with Traf4 <newline> R3/R4 cell fate commitment ; GO:0007464 | involved_in inferred from mutant phenotype <newline> negative regulation of JNK cascade ; GO:0046329 | involved_in inferred from genetic interaction with bsk inferred from genetic interaction with hep <newline> positive regulation of epidermal growth factor receptor signaling pathway ; GO:0045742 | involved_in inferred from mutant phenotype <newline> positive regulation of stem cell proliferation ; GO:2000648 | involved_in inferred from mutant phenotype <newline> receptor internalization ; GO:0031623 | involved_in inferred from mutant phenotype <newline> innate immune response ; GO:0045087 | involved_in inferred from direct assay <newline> Ras protein signal transduction ; GO:0007265 | involved_in inferred from biological aspect of ancestor with PANTHER:PTN001529867 <newline> defense response to Gram-negative bacterium ; GO:0050829 | involved_in inferred from high throughput mutant phenotype <newline> border follicle cell migration ; GO:0007298 | involved_in inferred from mutant phenotype <newline> signal transduction ; GO:0007165 | <newline> negative regulation of innate immune response ; GO:0045824 | <newline> Ras protein signal transduction ; GO:0007265 | <newline> regulation of cell morphogenesis ; GO:0022604 | <newline> negative regulation of JNK cascade ; GO:0046329 | <newline> R3/R4 cell fate commitment ; GO:0007464 | <newline> positive regulation of epidermal growth factor receptor signaling pathway ; GO:0045742 | <newline> positive regulation of stem cell proliferation ; GO:2000648 | <newline> receptor internalization ; GO:0031623 | <newline> innate immune response ; GO:0045087 | <newline> defense response to Gram-negative bacterium ; GO:0050829 | <newline> border follicle cell migration ; GO:0007298 |	membrane ; GO:0016020 | located_in inferred from electronic annotation with InterPro:IPR020849 <newline> plasma membrane ; GO:0005886 | located_in inferred from direct assay <newline> plasma membrane ; GO:0005886 | is_active_in inferred from biological aspect of ancestor with PANTHER:PTN000631348 <newline> plasma membrane ; GO:0005886 | located_in inferred from high throughput direct assay <newline> membrane ; GO:0016020 | <newline> plasma membrane ; GO:0005886 |	GTP binding ; GO:0005525 | enables inferred from electronic annotation with InterPro:IPR001806, InterPro:IPR005225, InterPro:IPR020849 <newline> protein binding ; GO:0005515 | enables inferred from physical interaction with Rlip <newline> GTPase activity ; GO:0003924 | enables inferred from electronic annotation with InterPro:IPR001806 <newline> GTPase activity ; GO:0003924 | enables inferred from direct assay <newline> GDP binding ; GO:0019003 | enables inferred from biological aspect of ancestor with PANTHER:PTN000631348 <newline> GTPase activity ; GO:0003924 | enables inferred from biological aspect of ancestor with PANTHER:PTN000631348 <newline> PDZ domain binding ; GO:0030165 | enables inferred from physical interaction with Magi <newline> GTP binding ; GO:0005525 | enables inferred from biological aspect of ancestor with PANTHER:PTN000631348 <newline> GTP binding ; GO:0005525 | <newline> protein binding ; GO:0005515 | <newline> GTPase activity ; GO:0003924 | <newline> GDP binding ; GO:0019003 | <newline> PDZ domain binding ; GO:0030165 |	X	3719635	3704610	-1	Ras-like protein A	Dmel	Belongs to the small GTPase superfamily. Ras family.
FBgn0015286	CG2849	Rala	SO0001217:protein_coding_gene	Ras-like protein A (Rala) encodes a GTPase that regulates Notch, Jak/Stat and JNK signalling pathways. [Date last reviewed: 2019-08-01]	signal transduction ; GO:0007165 | involved_in inferred from electronic annotation with InterPro:IPR020849 <newline> negative regulation of innate immune response ; GO:0045824 | involved_in inferred from high throughput mutant phenotype <newline> Ras protein signal transduction ; GO:0007265 | involved_in inferred from genetic interaction with Rgl <newline> regulation of cell morphogenesis ; GO:0022604 | involved_in inferred from mutant phenotype <newline> negative regulation of JNK cascade ; GO:0046329 | involved_in inferred from genetic interaction with bsk inferred from genetic interaction with Jra inferred from genetic interaction with kay inferred from genetic interaction with msn inferred from genetic interaction with Traf4 <newline> R3/R4 cell fate commitment ; GO:0007464 | involved_in inferred from mutant phenotype <newline> negative regulation of JNK cascade ; GO:0046329 | involved_in inferred from genetic interaction with bsk inferred from genetic interaction with hep <newline> positive regulation of epidermal growth factor receptor signaling pathway ; GO:0045742 | involved_in inferred from mutant phenotype <newline> positive regulation of stem cell proliferation ; GO:2000648 | involved_in inferred from mutant phenotype <newline> receptor internalization ; GO:0031623 | involved_in inferred from mutant phenotype <newline> innate immune response ; GO:0045087 | involved_in inferred from direct assay <newline> Ras protein signal transduction ; GO:0007265 | involved_in inferred from biological aspect of ancestor with PANTHER:PTN001529867 <newline> defense response to Gram-negative bacterium ; GO:0050829 | involved_in inferred from high throughput mutant phenotype <newline> border follicle cell migration ; GO:0007298 | involved_in inferred from mutant phenotype <newline> signal transduction ; GO:0007165 | <newline> negative regulation of innate immune response ; GO:0045824 | <newline> Ras protein signal transduction ; GO:0007265 | <newline> regulation of cell morphogenesis ; GO:0022604 | <newline> negative regulation of JNK cascade ; GO:0046329 | <newline> R3/R4 cell fate commitment ; GO:0007464 | <newline> positive regulation of epidermal growth factor receptor signaling pathway ; GO:0045742 | <newline> positive regulation of stem cell proliferation ; GO:2000648 | <newline> receptor internalization ; GO:0031623 | <newline> innate immune response ; GO:0045087 | <newline> defense response to Gram-negative bacterium ; GO:0050829 | <newline> border follicle cell migration ; GO:0007298 |	membrane ; GO:0016020 | located_in inferred from electronic annotation with InterPro:IPR020849 <newline> plasma membrane ; GO:0005886 | located_in inferred from direct assay <newline> plasma membrane ; GO:0005886 | is_active_in inferred from biological aspect of ancestor with PANTHER:PTN000631348 <newline> plasma membrane ; GO:0005886 | located_in inferred from high throughput direct assay <newline> membrane ; GO:0016020 | <newline> plasma membrane ; GO:0005886 |	GTP binding ; GO:0005525 | enables inferred from electronic annotation with InterPro:IPR001806, InterPro:IPR005225, InterPro:IPR020849 <newline> protein binding ; GO:0005515 | enables inferred from physical interaction with Rlip <newline> GTPase activity ; GO:0003924 | enables inferred from electronic annotation with InterPro:IPR001806 <newline> GTPase activity ; GO:0003924 | enables inferred from direct assay <newline> GDP binding ; GO:0019003 | enables inferred from biological aspect of ancestor with PANTHER:PTN000631348 <newline> GTPase activity ; GO:0003924 | enables inferred from biological aspect of ancestor with PANTHER:PTN000631348 <newline> PDZ domain binding ; GO:0030165 | enables inferred from physical interaction with Magi <newline> GTP binding ; GO:0005525 | enables inferred from biological aspect of ancestor with PANTHER:PTN000631348 <newline> GTP binding ; GO:0005525 | <newline> protein binding ; GO:0005515 | <newline> GTPase activity ; GO:0003924 | <newline> GDP binding ; GO:0019003 | <newline> PDZ domain binding ; GO:0030165 |	X	3719635	3704610	-1	Ras-like protein A	Dmel	Belongs to the small GTPase superfamily. Ras family.
FBgn0010323	CG2851	Gsc	SO0001217:protein_coding_gene	Goosecoid (Gsc) encodes a homeoprotein that shares DNA binding sequence specificity with the products of bcd and oc. It regulates cell fate in the brain and stomatogastric nervous system. [Date last reviewed: 2019-03-07]	regulation of transcription by RNA polymerase II ; GO:0006357 | involved_in inferred from biological aspect of ancestor with PANTHER:PTN004692309 <newline> regulation of DNA-templated transcription ; GO:0006355 | involved_in inferred from electronic annotation with InterPro:IPR017970 <newline> negative regulation of DNA-templated transcription ; GO:0045892 | involved_in non-traceable author statement <newline> regulation of transcription by RNA polymerase II ; GO:0006357 | <newline> regulation of DNA-templated transcription ; GO:0006355 | <newline> negative regulation of DNA-templated transcription ; GO:0045892 |	nucleus ; GO:0005634 | located_in inferred by curator from GO:0001227 <newline> nucleus ; GO:0005634 |	DNA-binding transcription factor activity, RNA polymerase II-specific ; GO:0000981 | enables inferred from electronic annotation with InterPro:IPR017970 <newline> DNA binding ; GO:0003677 | enables inferred from electronic annotation with InterPro:IPR001356 <newline> DNA-binding transcription factor activity, RNA polymerase II-specific ; GO:0000981 | enables inferred from biological aspect of ancestor with PANTHER:PTN004692309 <newline> protein homodimerization activity ; GO:0042803 | enables inferred from physical interaction with Gsc <newline> protein heterodimerization activity ; GO:0046982 | enables inferred from physical interaction with oc <newline> RNA polymerase II transcription regulatory region sequence-specific DNA binding ; GO:0000977 | enables inferred from biological aspect of ancestor with PANTHER:PTN004692309 <newline> DNA-binding transcription repressor activity, RNA polymerase II-specific ; GO:0001227 | enables inferred from direct assay <newline> DNA-binding transcription factor activity, RNA polymerase II-specific ; GO:0000981 | <newline> DNA binding ; GO:0003677 | <newline> protein homodimerization activity ; GO:0042803 | <newline> protein heterodimerization activity ; GO:0046982 | <newline> RNA polymerase II transcription regulatory region sequence-specific DNA binding ; GO:0000977 | <newline> DNA-binding transcription repressor activity, RNA polymerase II-specific ; GO:0001227 |	2L	594685	583540	-1	Goosecoid	Dmel	Belongs to the paired homeobox family. Bicoid subfamily.
FBgn0010323	CG2851	Gsc	SO0001217:protein_coding_gene	Goosecoid (Gsc) encodes a homeoprotein that shares DNA binding sequence specificity with the products of bcd and oc. It regulates cell fate in the brain and stomatogastric nervous system. [Date last reviewed: 2019-03-07]	regulation of transcription by RNA polymerase II ; GO:0006357 | involved_in inferred from biological aspect of ancestor with PANTHER:PTN004692309 <newline> regulation of DNA-templated transcription ; GO:0006355 | involved_in inferred from electronic annotation with InterPro:IPR017970 <newline> negative regulation of DNA-templated transcription ; GO:0045892 | involved_in non-traceable author statement <newline> regulation of transcription by RNA polymerase II ; GO:0006357 | <newline> regulation of DNA-templated transcription ; GO:0006355 | <newline> negative regulation of DNA-templated transcription ; GO:0045892 |	nucleus ; GO:0005634 | located_in inferred by curator from GO:0001227 <newline> nucleus ; GO:0005634 |	DNA-binding transcription factor activity, RNA polymerase II-specific ; GO:0000981 | enables inferred from electronic annotation with InterPro:IPR017970 <newline> DNA binding ; GO:0003677 | enables inferred from electronic annotation with InterPro:IPR001356 <newline> DNA-binding transcription factor activity, RNA polymerase II-specific ; GO:0000981 | enables inferred from biological aspect of ancestor with PANTHER:PTN004692309 <newline> protein homodimerization activity ; GO:0042803 | enables inferred from physical interaction with Gsc <newline> protein heterodimerization activity ; GO:0046982 | enables inferred from physical interaction with oc <newline> RNA polymerase II transcription regulatory region sequence-specific DNA binding ; GO:0000977 | enables inferred from biological aspect of ancestor with PANTHER:PTN004692309 <newline> DNA-binding transcription repressor activity, RNA polymerase II-specific ; GO:0001227 | enables inferred from direct assay <newline> DNA-binding transcription factor activity, RNA polymerase II-specific ; GO:0000981 | <newline> DNA binding ; GO:0003677 | <newline> protein homodimerization activity ; GO:0042803 | <newline> protein heterodimerization activity ; GO:0046982 | <newline> RNA polymerase II transcription regulatory region sequence-specific DNA binding ; GO:0000977 | <newline> DNA-binding transcription repressor activity, RNA polymerase II-specific ; GO:0001227 |	2L	594685	583540	-1	Goosecoid	Dmel	Belongs to the paired homeobox family. Bicoid subfamily.
FBgn0034753	CG2852	CG2852	SO0001217:protein_coding_gene	Insufficient genetic data for FlyBase to solicit a summary. [Date last reviewed: 2016-06-30]	sexual reproduction ; GO:0019953 | involved_in inferred from high throughput expression pattern <newline> protein folding ; GO:0006457 | involved_in inferred from electronic annotation with InterPro:IPR020892 <newline> protein folding ; GO:0006457 | involved_in inferred from biological aspect of ancestor with PANTHER:PTN008511653 <newline> sexual reproduction ; GO:0019953 | <newline> protein folding ; GO:0006457 |	cytoplasm ; GO:0005737 | is_active_in inferred from biological aspect of ancestor with PANTHER:PTN008511653 <newline> endomembrane system ; GO:0012505 | located_in inferred from high throughput direct assay <newline> extracellular space ; GO:0005615 | located_in inferred from high throughput direct assay <newline> extracellular region ; GO:0005576 | located_in inferred from high throughput direct assay <newline> extracellular space ; GO:0005615 | located_in inferred from direct assay <newline> intracellular membrane-bounded organelle ; GO:0043231 | is_active_in inferred from biological aspect of ancestor with PANTHER:PTN000116557 <newline> cytoplasm ; GO:0005737 | <newline> endomembrane system ; GO:0012505 | <newline> extracellular space ; GO:0005615 | <newline> extracellular region ; GO:0005576 | <newline> intracellular membrane-bounded organelle ; GO:0043231 |	peptidyl-prolyl cis-trans isomerase activity ; GO:0003755 | enables inferred from electronic annotation with InterPro:IPR002130, InterPro:IPR020892, InterPro:IPR024936 <newline> cyclosporin A binding ; GO:0016018 | enables inferred from biological aspect of ancestor with PANTHER:PTN008511653 <newline> peptidyl-prolyl cis-trans isomerase activity ; GO:0003755 | enables inferred from biological aspect of ancestor with PANTHER:PTN008511653 <newline> peptidyl-prolyl cis-trans isomerase activity ; GO:0003755 | <newline> cyclosporin A binding ; GO:0016018 |	2R	22646344	22644646	-1	-	Dmel	-
FBgn0040391	CG2854	CG2854	SO0001217:protein_coding_gene	Insufficient genetic data for FlyBase to solicit a summary. [Date last reviewed: 2016-06-30]	-	mitochondrion ; GO:0005739 | is_active_in inferred from biological aspect of ancestor with PANTHER:PTN001269239 <newline> mitochondrion ; GO:0005739 |	-	X	2328941	2327128	1	-	Dmel	-
FBgn0031458	CG2855	aph-1	SO0001217:protein_coding_gene	anterior pharynx defective 1 (aph-1) encodes a scaffolding subunit of the gamma-secretase complex together with the products of Psn, Nct and pen-2. It is involved in several Notch related processes such as differentiation, cellular organization and developmental patterning via gamma-secretase proteolitic function. [Date last reviewed: 2018-10-04]	protein processing ; GO:0016485 | involved_in inferred from biological aspect of ancestor with PANTHER:PTN000306732 <newline> Notch receptor processing ; GO:0007220 | involved_in inferred from biological aspect of ancestor with PANTHER:PTN000306733 <newline> Notch signaling pathway ; GO:0007219 | involved_in inferred from mutant phenotype <newline> Notch receptor processing, ligand-dependent ; GO:0035333 | involved_in inferred from genetic interaction with Nct,pen-2,Psn <newline> protein processing ; GO:0016485 | involved_in inferred from electronic annotation with InterPro:IPR009294 <newline> Notch signaling pathway ; GO:0007219 | involved_in inferred from biological aspect of ancestor with PANTHER:PTN000306733 <newline> protein stabilization ; GO:0050821 | involved_in inferred from mutant phenotype <newline> amyloid-beta formation ; GO:0034205 | involved_in inferred from mutant phenotype <newline> membrane protein ectodomain proteolysis ; GO:0006509 | involved_in inferred from direct assay <newline> amyloid-beta formation ; GO:0034205 | involved_in inferred from direct assay <newline> Notch signaling pathway ; GO:0007219 | involved_in inferred from genetic interaction with Nct,pen-2,Psn <newline> protein processing ; GO:0016485 | <newline> Notch receptor processing ; GO:0007220 | <newline> Notch signaling pathway ; GO:0007219 | <newline> Notch receptor processing, ligand-dependent ; GO:0035333 | <newline> protein stabilization ; GO:0050821 | <newline> amyloid-beta formation ; GO:0034205 | <newline> membrane protein ectodomain proteolysis ; GO:0006509 |	plasma membrane ; GO:0005886 | located_in non-traceable author statement <newline> gamma-secretase complex ; GO:0070765 | part_of inferred from biological aspect of ancestor with PANTHER:PTN000306732 <newline> late endosome ; GO:0005770 | located_in inferred from direct assay <newline> membrane ; GO:0016020 | located_in inferred from electronic annotation with InterPro:IPR009294 <newline> gamma-secretase complex ; GO:0070765 | part_of inferred from direct assay <newline> endoplasmic reticulum ; GO:0005783 | is_active_in inferred from biological aspect of ancestor with PANTHER:PTN000306732 <newline> gamma-secretase complex ; GO:0070765 | part_of inferred from physical interaction with Nct,pen-2,Psn <newline> recycling endosome ; GO:0055037 | located_in inferred from direct assay <newline> plasma membrane ; GO:0005886 | <newline> gamma-secretase complex ; GO:0070765 | <newline> late endosome ; GO:0005770 | <newline> membrane ; GO:0016020 | <newline> endoplasmic reticulum ; GO:0005783 | <newline> recycling endosome ; GO:0055037 |	protein-macromolecule adaptor activity ; GO:0030674 | enables inferred from biological aspect of ancestor with PANTHER:PTN000306732 <newline> protein-macromolecule adaptor activity ; GO:0030674 |	2L	2767281	2766233	1	anterior pharynx defective 1	Dmel	Belongs to the APH-1 family.
FBgn0031458	CG2855	aph-1	SO0001217:protein_coding_gene	anterior pharynx defective 1 (aph-1) encodes a scaffolding subunit of the gamma-secretase complex together with the products of Psn, Nct and pen-2. It is involved in several Notch related processes such as differentiation, cellular organization and developmental patterning via gamma-secretase proteolitic function. [Date last reviewed: 2018-10-04]	protein processing ; GO:0016485 | involved_in inferred from biological aspect of ancestor with PANTHER:PTN000306732 <newline> Notch receptor processing ; GO:0007220 | involved_in inferred from biological aspect of ancestor with PANTHER:PTN000306733 <newline> Notch signaling pathway ; GO:0007219 | involved_in inferred from mutant phenotype <newline> Notch receptor processing, ligand-dependent ; GO:0035333 | involved_in inferred from genetic interaction with Nct,pen-2,Psn <newline> protein processing ; GO:0016485 | involved_in inferred from electronic annotation with InterPro:IPR009294 <newline> Notch signaling pathway ; GO:0007219 | involved_in inferred from biological aspect of ancestor with PANTHER:PTN000306733 <newline> protein stabilization ; GO:0050821 | involved_in inferred from mutant phenotype <newline> amyloid-beta formation ; GO:0034205 | involved_in inferred from mutant phenotype <newline> membrane protein ectodomain proteolysis ; GO:0006509 | involved_in inferred from direct assay <newline> amyloid-beta formation ; GO:0034205 | involved_in inferred from direct assay <newline> Notch signaling pathway ; GO:0007219 | involved_in inferred from genetic interaction with Nct,pen-2,Psn <newline> protein processing ; GO:0016485 | <newline> Notch receptor processing ; GO:0007220 | <newline> Notch signaling pathway ; GO:0007219 | <newline> Notch receptor processing, ligand-dependent ; GO:0035333 | <newline> protein stabilization ; GO:0050821 | <newline> amyloid-beta formation ; GO:0034205 | <newline> membrane protein ectodomain proteolysis ; GO:0006509 |	plasma membrane ; GO:0005886 | located_in non-traceable author statement <newline> gamma-secretase complex ; GO:0070765 | part_of inferred from biological aspect of ancestor with PANTHER:PTN000306732 <newline> late endosome ; GO:0005770 | located_in inferred from direct assay <newline> membrane ; GO:0016020 | located_in inferred from electronic annotation with InterPro:IPR009294 <newline> gamma-secretase complex ; GO:0070765 | part_of inferred from direct assay <newline> endoplasmic reticulum ; GO:0005783 | is_active_in inferred from biological aspect of ancestor with PANTHER:PTN000306732 <newline> gamma-secretase complex ; GO:0070765 | part_of inferred from physical interaction with Nct,pen-2,Psn <newline> recycling endosome ; GO:0055037 | located_in inferred from direct assay <newline> plasma membrane ; GO:0005886 | <newline> gamma-secretase complex ; GO:0070765 | <newline> late endosome ; GO:0005770 | <newline> membrane ; GO:0016020 | <newline> endoplasmic reticulum ; GO:0005783 | <newline> recycling endosome ; GO:0055037 |	protein-macromolecule adaptor activity ; GO:0030674 | enables inferred from biological aspect of ancestor with PANTHER:PTN000306732 <newline> protein-macromolecule adaptor activity ; GO:0030674 |	2L	2767281	2766233	1	anterior pharynx defective 1	Dmel	Belongs to the APH-1 family.
FBgn0035078	CG2857	Tpc2	SO0001217:protein_coding_gene	Insufficient genetic data for FlyBase to solicit a summary. [Date last reviewed: 2016-06-30]	mitochondrial thiamine pyrophosphate transmembrane transport ; GO:1990545 | involved_in inferred from sequence or structural similarity with Tpc1 <newline> transmembrane transport ; GO:0055085 | involved_in inferred from electronic annotation with InterPro:IPR002067 <newline> thiamine pyrophosphate transmembrane transport ; GO:0030974 | involved_in inferred from biological aspect of ancestor with PANTHER:PTN000756668 <newline> mitochondrial thiamine pyrophosphate transmembrane transport ; GO:1990545 | <newline> transmembrane transport ; GO:0055085 | <newline> thiamine pyrophosphate transmembrane transport ; GO:0030974 |	mitochondrial inner membrane ; GO:0005743 | is_active_in inferred from biological aspect of ancestor with PANTHER:PTN000756668 <newline> mitochondrial inner membrane ; GO:0005743 |	thiamine transmembrane transporter activity ; GO:0015234 | enables inferred from sequence or structural similarity with Tpc1 <newline> antiporter activity ; GO:0015297 | enables inferred from sequence or structural similarity with UniProtKB:Q7K0L7 <newline> thiamine transmembrane transporter activity ; GO:0015234 | enables inferred from biological aspect of ancestor with PANTHER:PTN000756668 <newline> thiamine transmembrane transporter activity ; GO:0015234 | <newline> antiporter activity ; GO:0015297 |	2R	24900734	24897902	-1	Thiamine pyrophosphate carrier protein 2	Dmel	-
FBgn0035078	CG2857	Tpc2	SO0001217:protein_coding_gene	Insufficient genetic data for FlyBase to solicit a summary. [Date last reviewed: 2016-06-30]	mitochondrial thiamine pyrophosphate transmembrane transport ; GO:1990545 | involved_in inferred from sequence or structural similarity with Tpc1 <newline> transmembrane transport ; GO:0055085 | involved_in inferred from electronic annotation with InterPro:IPR002067 <newline> thiamine pyrophosphate transmembrane transport ; GO:0030974 | involved_in inferred from biological aspect of ancestor with PANTHER:PTN000756668 <newline> mitochondrial thiamine pyrophosphate transmembrane transport ; GO:1990545 | <newline> transmembrane transport ; GO:0055085 | <newline> thiamine pyrophosphate transmembrane transport ; GO:0030974 |	mitochondrial inner membrane ; GO:0005743 | is_active_in inferred from biological aspect of ancestor with PANTHER:PTN000756668 <newline> mitochondrial inner membrane ; GO:0005743 |	thiamine transmembrane transporter activity ; GO:0015234 | enables inferred from sequence or structural similarity with Tpc1 <newline> antiporter activity ; GO:0015297 | enables inferred from sequence or structural similarity with UniProtKB:Q7K0L7 <newline> thiamine transmembrane transporter activity ; GO:0015234 | enables inferred from biological aspect of ancestor with PANTHER:PTN000756668 <newline> thiamine transmembrane transporter activity ; GO:0015234 | <newline> antiporter activity ; GO:0015297 |	2R	24900734	24897902	-1	Thiamine pyrophosphate carrier protein 2	Dmel	-
FBgn0028398	CG2859	Taf10	SO0001217:protein_coding_gene	Insufficient genetic data for FlyBase to solicit a summary. [Date last reviewed: 2016-06-30]	transcription initiation at RNA polymerase II promoter ; GO:0006367 | involved_in inferred from direct assay <newline> transcription initiation at RNA polymerase II promoter ; GO:0006367 | involved_in inferred from biological aspect of ancestor with PANTHER:PTN000478466 <newline> DNA-templated transcription initiation ; GO:0006352 | involved_in inferred from electronic annotation with InterPro:IPR003923 <newline> transcription initiation at RNA polymerase II promoter ; GO:0006367 | involved_in inferred from sequence or structural similarity with HGNC:11543 inferred from sequence or structural similarity with SGD:S000002574 <newline> transcription initiation at RNA polymerase II promoter ; GO:0006367 | <newline> DNA-templated transcription initiation ; GO:0006352 |	histone acetyltransferase complex ; GO:0000123 | part_of inferred from sequence or structural similarity with HGNC:11543 inferred from sequence or structural similarity with SGD:S000002574 <newline> nucleus ; GO:0005634 | located_in inferred from direct assay <newline> transcription factor TFIID complex ; GO:0005669 | part_of inferred from biological aspect of ancestor with PANTHER:PTN000478466 <newline> nucleus ; GO:0005634 | located_in inferred from electronic annotation with InterPro:IPR003923 <newline> transcription factor TFIID complex ; GO:0005669 | part_of inferred from sequence or structural similarity with HGNC:11543 inferred from sequence or structural similarity with SGD:S000002574 <newline> SAGA complex ; GO:0000124 | part_of inferred from biological aspect of ancestor with PANTHER:PTN000478466 <newline> cytoplasm ; GO:0005737 | located_in inferred from direct assay <newline> transcription factor TFIID complex ; GO:0005669 | part_of inferred from direct assay <newline> histone acetyltransferase complex ; GO:0000123 | <newline> nucleus ; GO:0005634 | <newline> transcription factor TFIID complex ; GO:0005669 | <newline> SAGA complex ; GO:0000124 | <newline> cytoplasm ; GO:0005737 |	RNA polymerase II general transcription initiation factor activity ; GO:0016251 | contributes_to inferred from direct assay <newline> promoter-specific chromatin binding ; GO:1990841 | enables inferred from biological aspect of ancestor with PANTHER:PTN000478466 <newline> RNA polymerase II general transcription initiation factor activity ; GO:0016251 | contributes_to inferred from biological aspect of ancestor with PANTHER:PTN000478466 <newline> RNA polymerase II general transcription initiation factor activity ; GO:0016251 | <newline> promoter-specific chromatin binding ; GO:1990841 |	2L	2768612	2767890	1	TBP-associated factor 10	Dmel	Belongs to the TAF10 family.
FBgn0028398	CG2859	Taf10	SO0001217:protein_coding_gene	Insufficient genetic data for FlyBase to solicit a summary. [Date last reviewed: 2016-06-30]	transcription initiation at RNA polymerase II promoter ; GO:0006367 | involved_in inferred from direct assay <newline> transcription initiation at RNA polymerase II promoter ; GO:0006367 | involved_in inferred from biological aspect of ancestor with PANTHER:PTN000478466 <newline> DNA-templated transcription initiation ; GO:0006352 | involved_in inferred from electronic annotation with InterPro:IPR003923 <newline> transcription initiation at RNA polymerase II promoter ; GO:0006367 | involved_in inferred from sequence or structural similarity with HGNC:11543 inferred from sequence or structural similarity with SGD:S000002574 <newline> transcription initiation at RNA polymerase II promoter ; GO:0006367 | <newline> DNA-templated transcription initiation ; GO:0006352 |	histone acetyltransferase complex ; GO:0000123 | part_of inferred from sequence or structural similarity with HGNC:11543 inferred from sequence or structural similarity with SGD:S000002574 <newline> nucleus ; GO:0005634 | located_in inferred from direct assay <newline> transcription factor TFIID complex ; GO:0005669 | part_of inferred from biological aspect of ancestor with PANTHER:PTN000478466 <newline> nucleus ; GO:0005634 | located_in inferred from electronic annotation with InterPro:IPR003923 <newline> transcription factor TFIID complex ; GO:0005669 | part_of inferred from sequence or structural similarity with HGNC:11543 inferred from sequence or structural similarity with SGD:S000002574 <newline> SAGA complex ; GO:0000124 | part_of inferred from biological aspect of ancestor with PANTHER:PTN000478466 <newline> cytoplasm ; GO:0005737 | located_in inferred from direct assay <newline> transcription factor TFIID complex ; GO:0005669 | part_of inferred from direct assay <newline> histone acetyltransferase complex ; GO:0000123 | <newline> nucleus ; GO:0005634 | <newline> transcription factor TFIID complex ; GO:0005669 | <newline> SAGA complex ; GO:0000124 | <newline> cytoplasm ; GO:0005737 |	RNA polymerase II general transcription initiation factor activity ; GO:0016251 | contributes_to inferred from direct assay <newline> promoter-specific chromatin binding ; GO:1990841 | enables inferred from biological aspect of ancestor with PANTHER:PTN000478466 <newline> RNA polymerase II general transcription initiation factor activity ; GO:0016251 | contributes_to inferred from biological aspect of ancestor with PANTHER:PTN000478466 <newline> RNA polymerase II general transcription initiation factor activity ; GO:0016251 | <newline> promoter-specific chromatin binding ; GO:1990841 |	2L	2768612	2767890	1	TBP-associated factor 10	Dmel	Belongs to the TAF10 family.
FBgn0029728	CG2861	CG2861	SO0001217:protein_coding_gene	Insufficient genetic data for FlyBase to solicit a summary. [Date last reviewed: 2016-10-13]	biological_process ; GO:0008150 | involved_in no biological data available <newline> biological_process ; GO:0008150 |	cellular_component ; GO:0005575 | is_active_in no biological data available <newline> cellular_component ; GO:0005575 |	molecular_function ; GO:0003674 | enables no biological data available <newline> molecular_function ; GO:0003674 |	X	4804862	4797231	-1	-	Dmel	-
FBgn0031459	CG2862	HINT1	SO0001217:protein_coding_gene	Insufficient genetic data for FlyBase to solicit a summary. [Date last reviewed: 2016-06-30]	purine ribonucleotide catabolic process ; GO:0009154 | involved_in inferred from biological aspect of ancestor with PANTHER:PTN001132838 <newline> purine ribonucleotide catabolic process ; GO:0009154 |	nucleus ; GO:0005634 | is_active_in inferred from biological aspect of ancestor with PANTHER:PTN001132838 <newline> cytoplasm ; GO:0005737 | is_active_in inferred from biological aspect of ancestor with PANTHER:PTN000557763 <newline> nucleus ; GO:0005634 | <newline> cytoplasm ; GO:0005737 |	catalytic activity ; GO:0003824 | enables inferred from electronic annotation with InterPro:IPR011146 <newline> adenosine 5'-monophosphoramidase activity ; GO:0043530 | enables inferred from sequence or structural similarity with UniProtKB:P49773 <newline> hydrolase activity ; GO:0016787 | enables inferred from biological aspect of ancestor with PANTHER:PTN000557763 <newline> catalytic activity ; GO:0003824 | <newline> adenosine 5'-monophosphoramidase activity ; GO:0043530 | <newline> hydrolase activity ; GO:0016787 |	2L	2770904	2770135	1	histidine triad nucleotide binding protein 1	Dmel	-
FBgn0031459	CG2862	HINT1	SO0001217:protein_coding_gene	Insufficient genetic data for FlyBase to solicit a summary. [Date last reviewed: 2016-06-30]	purine ribonucleotide catabolic process ; GO:0009154 | involved_in inferred from biological aspect of ancestor with PANTHER:PTN001132838 <newline> purine ribonucleotide catabolic process ; GO:0009154 |	nucleus ; GO:0005634 | is_active_in inferred from biological aspect of ancestor with PANTHER:PTN001132838 <newline> cytoplasm ; GO:0005737 | is_active_in inferred from biological aspect of ancestor with PANTHER:PTN000557763 <newline> nucleus ; GO:0005634 | <newline> cytoplasm ; GO:0005737 |	catalytic activity ; GO:0003824 | enables inferred from electronic annotation with InterPro:IPR011146 <newline> adenosine 5'-monophosphoramidase activity ; GO:0043530 | enables inferred from sequence or structural similarity with UniProtKB:P49773 <newline> hydrolase activity ; GO:0016787 | enables inferred from biological aspect of ancestor with PANTHER:PTN000557763 <newline> catalytic activity ; GO:0003824 | <newline> adenosine 5'-monophosphoramidase activity ; GO:0043530 | <newline> hydrolase activity ; GO:0016787 |	2L	2770904	2770135	1	histidine triad nucleotide binding protein 1	Dmel	-
FBgn0021874	CG2863	Nle	SO0001217:protein_coding_gene	-	positive regulation of Notch signaling pathway ; GO:0045747 | involved_in inferred from mutant phenotype <newline> Notch signaling pathway ; GO:0007219 | involved_in inferred from biological aspect of ancestor with PANTHER:PTN001068308 <newline> negative regulation of Notch signaling pathway ; GO:0045746 | involved_in inferred from mutant phenotype inferred from genetic interaction with dx <newline> ribosomal large subunit assembly ; GO:0000027 | involved_in inferred from biological aspect of ancestor with PANTHER:PTN000457354 <newline> positive regulation of Notch signaling pathway ; GO:0045747 | <newline> Notch signaling pathway ; GO:0007219 | <newline> negative regulation of Notch signaling pathway ; GO:0045746 | <newline> ribosomal large subunit assembly ; GO:0000027 |	nucleolus ; GO:0005730 | is_active_in inferred from biological aspect of ancestor with PANTHER:PTN000457354 <newline> nucleolus ; GO:0005730 |	Notch binding ; GO:0005112 | enables inferred from direct assay <newline> Notch binding ; GO:0005112 |	2L	568121	566366	-1	Notchless	Dmel	Belongs to the NLE1/RSA4 family.
FBgn0021874	CG2863	Nle	SO0001217:protein_coding_gene	-	positive regulation of Notch signaling pathway ; GO:0045747 | involved_in inferred from mutant phenotype <newline> Notch signaling pathway ; GO:0007219 | involved_in inferred from biological aspect of ancestor with PANTHER:PTN001068308 <newline> negative regulation of Notch signaling pathway ; GO:0045746 | involved_in inferred from mutant phenotype inferred from genetic interaction with dx <newline> ribosomal large subunit assembly ; GO:0000027 | involved_in inferred from biological aspect of ancestor with PANTHER:PTN000457354 <newline> positive regulation of Notch signaling pathway ; GO:0045747 | <newline> Notch signaling pathway ; GO:0007219 | <newline> negative regulation of Notch signaling pathway ; GO:0045746 | <newline> ribosomal large subunit assembly ; GO:0000027 |	nucleolus ; GO:0005730 | is_active_in inferred from biological aspect of ancestor with PANTHER:PTN000457354 <newline> nucleolus ; GO:0005730 |	Notch binding ; GO:0005112 | enables inferred from direct assay <newline> Notch binding ; GO:0005112 |	2L	568121	566366	-1	Notchless	Dmel	Belongs to the NLE1/RSA4 family.
FBgn0023216	CG2864	Parg	SO0001217:protein_coding_gene	Poly(ADP-ribose) glycohydrolase (Parg) encodes a nuclear enzyme that degrades poly(ADP-ribose) to mono(ADP-ribose) from the acceptor proteins after their modification by the product of Parp1. It performs several vital roles, including regulation of developmental patterning and germ-line stem cell fate. [Date last reviewed: 2019-09-26]	regulation of DNA repair ; GO:0006282 | involved_in inferred from electronic annotation with InterPro:IPR007724, InterPro:IPR046372 <newline> nucleotide-sugar metabolic process ; GO:0009225 | involved_in inferred from biological aspect of ancestor with PANTHER:PTN000303269 <newline> heterochromatin formation ; GO:0031507 | involved_in inferred from mutant phenotype <newline> carbohydrate metabolic process ; GO:0005975 | involved_in inferred from mutant phenotype <newline> Cajal body organization ; GO:0030576 | involved_in inferred from mutant phenotype <newline> ATP generation from poly-ADP-D-ribose ; GO:1990966 | involved_in inferred from biological aspect of ancestor with PANTHER:PTN000303269 <newline> regulation of RNA splicing ; GO:0043484 | involved_in inferred from mutant phenotype <newline> regulation of DNA repair ; GO:0006282 | involved_in inferred from biological aspect of ancestor with PANTHER:PTN000303269 <newline> female germ-line stem cell population maintenance ; GO:0036099 | involved_in inferred from mutant phenotype <newline> maintenance of protein location in nucleus ; GO:0051457 | involved_in inferred from mutant phenotype <newline> DNA damage response ; GO:0006974 | involved_in inferred from direct assay <newline> response to heat ; GO:0009408 | involved_in inferred from mutant phenotype <newline> carbohydrate metabolic process ; GO:0005975 | involved_in inferred from electronic annotation with InterPro:IPR007724 <newline> regulation of DNA repair ; GO:0006282 | <newline> nucleotide-sugar metabolic process ; GO:0009225 | <newline> heterochromatin formation ; GO:0031507 | <newline> carbohydrate metabolic process ; GO:0005975 | <newline> Cajal body organization ; GO:0030576 | <newline> ATP generation from poly-ADP-D-ribose ; GO:1990966 | <newline> regulation of RNA splicing ; GO:0043484 | <newline> female germ-line stem cell population maintenance ; GO:0036099 | <newline> maintenance of protein location in nucleus ; GO:0051457 | <newline> DNA damage response ; GO:0006974 | <newline> response to heat ; GO:0009408 |	nucleus ; GO:0005634 | located_in inferred from direct assay <newline> nucleus ; GO:0005634 | is_active_in inferred from biological aspect of ancestor with PANTHER:PTN000303269 <newline> cytoplasm ; GO:0005737 | is_active_in inferred from biological aspect of ancestor with PANTHER:PTN000303269 <newline> nucleoplasm ; GO:0005654 | located_in inferred from direct assay <newline> site of DNA damage ; GO:0090734 | is_active_in inferred from direct assay <newline> nucleus ; GO:0005634 | <newline> cytoplasm ; GO:0005737 | <newline> nucleoplasm ; GO:0005654 | <newline> site of DNA damage ; GO:0090734 |	poly(ADP-ribose) glycohydrolase activity ; GO:0004649 | enables inferred from direct assay inferred from mutant phenotype <newline> poly(ADP-ribose) glycohydrolase activity ; GO:0004649 | enables inferred from biological aspect of ancestor with PANTHER:PTN000303269 <newline> ADP-ribosylserine hydrolase activity ; GO:0140292 | enables inferred from direct assay <newline> poly(ADP-ribose) glycohydrolase activity ; GO:0004649 | enables inferred from electronic annotation with InterPro:IPR007724, InterPro:IPR046372 <newline> poly(ADP-ribose) glycohydrolase activity ; GO:0004649 | enables inferred from direct assay <newline> poly(ADP-ribose) glycohydrolase activity ; GO:0004649 | <newline> ADP-ribosylserine hydrolase activity ; GO:0140292 |	X	3671502	3668837	-1	Poly(ADP-ribose) glycohydrolase	Dmel	Belongs to the poly(ADP-ribose) glycohydrolase family.
FBgn0023216	CG2864	Parg	SO0001217:protein_coding_gene	Poly(ADP-ribose) glycohydrolase (Parg) encodes a nuclear enzyme that degrades poly(ADP-ribose) to mono(ADP-ribose) from the acceptor proteins after their modification by the product of Parp1. It performs several vital roles, including regulation of developmental patterning and germ-line stem cell fate. [Date last reviewed: 2019-09-26]	regulation of DNA repair ; GO:0006282 | involved_in inferred from electronic annotation with InterPro:IPR007724, InterPro:IPR046372 <newline> nucleotide-sugar metabolic process ; GO:0009225 | involved_in inferred from biological aspect of ancestor with PANTHER:PTN000303269 <newline> heterochromatin formation ; GO:0031507 | involved_in inferred from mutant phenotype <newline> carbohydrate metabolic process ; GO:0005975 | involved_in inferred from mutant phenotype <newline> Cajal body organization ; GO:0030576 | involved_in inferred from mutant phenotype <newline> ATP generation from poly-ADP-D-ribose ; GO:1990966 | involved_in inferred from biological aspect of ancestor with PANTHER:PTN000303269 <newline> regulation of RNA splicing ; GO:0043484 | involved_in inferred from mutant phenotype <newline> regulation of DNA repair ; GO:0006282 | involved_in inferred from biological aspect of ancestor with PANTHER:PTN000303269 <newline> female germ-line stem cell population maintenance ; GO:0036099 | involved_in inferred from mutant phenotype <newline> maintenance of protein location in nucleus ; GO:0051457 | involved_in inferred from mutant phenotype <newline> DNA damage response ; GO:0006974 | involved_in inferred from direct assay <newline> response to heat ; GO:0009408 | involved_in inferred from mutant phenotype <newline> carbohydrate metabolic process ; GO:0005975 | involved_in inferred from electronic annotation with InterPro:IPR007724 <newline> regulation of DNA repair ; GO:0006282 | <newline> nucleotide-sugar metabolic process ; GO:0009225 | <newline> heterochromatin formation ; GO:0031507 | <newline> carbohydrate metabolic process ; GO:0005975 | <newline> Cajal body organization ; GO:0030576 | <newline> ATP generation from poly-ADP-D-ribose ; GO:1990966 | <newline> regulation of RNA splicing ; GO:0043484 | <newline> female germ-line stem cell population maintenance ; GO:0036099 | <newline> maintenance of protein location in nucleus ; GO:0051457 | <newline> DNA damage response ; GO:0006974 | <newline> response to heat ; GO:0009408 |	nucleus ; GO:0005634 | located_in inferred from direct assay <newline> nucleus ; GO:0005634 | is_active_in inferred from biological aspect of ancestor with PANTHER:PTN000303269 <newline> cytoplasm ; GO:0005737 | is_active_in inferred from biological aspect of ancestor with PANTHER:PTN000303269 <newline> nucleoplasm ; GO:0005654 | located_in inferred from direct assay <newline> site of DNA damage ; GO:0090734 | is_active_in inferred from direct assay <newline> nucleus ; GO:0005634 | <newline> cytoplasm ; GO:0005737 | <newline> nucleoplasm ; GO:0005654 | <newline> site of DNA damage ; GO:0090734 |	poly(ADP-ribose) glycohydrolase activity ; GO:0004649 | enables inferred from direct assay inferred from mutant phenotype <newline> poly(ADP-ribose) glycohydrolase activity ; GO:0004649 | enables inferred from biological aspect of ancestor with PANTHER:PTN000303269 <newline> ADP-ribosylserine hydrolase activity ; GO:0140292 | enables inferred from direct assay <newline> poly(ADP-ribose) glycohydrolase activity ; GO:0004649 | enables inferred from electronic annotation with InterPro:IPR007724, InterPro:IPR046372 <newline> poly(ADP-ribose) glycohydrolase activity ; GO:0004649 | enables inferred from direct assay <newline> poly(ADP-ribose) glycohydrolase activity ; GO:0004649 | <newline> ADP-ribosylserine hydrolase activity ; GO:0140292 |	X	3671502	3668837	-1	Poly(ADP-ribose) glycohydrolase	Dmel	Belongs to the poly(ADP-ribose) glycohydrolase family.
FBgn0023526	CG2865	CG2865	SO0001217:protein_coding_gene	Insufficient genetic data for FlyBase to solicit a summary. [Date last reviewed: 2016-06-30]	-	-	-	X	2293411	2278031	-1	-	Dmel	-
FBgn0004901	CG2867	Prat	SO0001217:protein_coding_gene	Phosphoribosylamidotransferase (Prat) encodes a type-2 glutamine amidotransferase that converts phosphoribosylpyrophosphate to phosphoribosylamine using glutamine. It is an essential enzyme in the pathway for de novo synthesis of the purine nucleotide inosine monophosphate (IMP). IMP is the precursor for purine nucleotides required for nucleic acids, energy transfer, cell signaling, and coenzymes. [Date last reviewed: 2019-03-14]	embryonic cleavage ; GO:0040016 | involved_in inferred from mutant phenotype <newline> purine nucleotide biosynthetic process ; GO:0006164 | involved_in inferred from mutant phenotype <newline> purine nucleotide biosynthetic process ; GO:0006164 | involved_in inferred from biological aspect of ancestor with PANTHER:PTN000225535 <newline> determination of adult lifespan ; GO:0008340 | involved_in inferred from mutant phenotype <newline> oogenesis ; GO:0048477 | involved_in inferred from mutant phenotype <newline> purine nucleobase biosynthetic process ; GO:0009113 | involved_in inferred from electronic annotation with InterPro:IPR005854 <newline> embryonic cleavage ; GO:0040016 | <newline> purine nucleotide biosynthetic process ; GO:0006164 | <newline> determination of adult lifespan ; GO:0008340 | <newline> oogenesis ; GO:0048477 | <newline> purine nucleobase biosynthetic process ; GO:0009113 |	-	amidophosphoribosyltransferase activity ; GO:0004044 | enables inferred from electronic annotation with InterPro:IPR005854 <newline> amidophosphoribosyltransferase activity ; GO:0004044 | enables inferred from biological aspect of ancestor with PANTHER:PTN000225535 <newline> amidophosphoribosyltransferase activity ; GO:0004044 | enables inferred from mutant phenotype <newline> amidophosphoribosyltransferase activity ; GO:0004044 |	3R	7911779	7909598	-1	Phosphoribosylamidotransferase	Dmel	-
FBgn0004901	CG2867	Prat	SO0001217:protein_coding_gene	Phosphoribosylamidotransferase (Prat) encodes a type-2 glutamine amidotransferase that converts phosphoribosylpyrophosphate to phosphoribosylamine using glutamine. It is an essential enzyme in the pathway for de novo synthesis of the purine nucleotide inosine monophosphate (IMP). IMP is the precursor for purine nucleotides required for nucleic acids, energy transfer, cell signaling, and coenzymes. [Date last reviewed: 2019-03-14]	embryonic cleavage ; GO:0040016 | involved_in inferred from mutant phenotype <newline> purine nucleotide biosynthetic process ; GO:0006164 | involved_in inferred from mutant phenotype <newline> purine nucleotide biosynthetic process ; GO:0006164 | involved_in inferred from biological aspect of ancestor with PANTHER:PTN000225535 <newline> determination of adult lifespan ; GO:0008340 | involved_in inferred from mutant phenotype <newline> oogenesis ; GO:0048477 | involved_in inferred from mutant phenotype <newline> purine nucleobase biosynthetic process ; GO:0009113 | involved_in inferred from electronic annotation with InterPro:IPR005854 <newline> embryonic cleavage ; GO:0040016 | <newline> purine nucleotide biosynthetic process ; GO:0006164 | <newline> determination of adult lifespan ; GO:0008340 | <newline> oogenesis ; GO:0048477 | <newline> purine nucleobase biosynthetic process ; GO:0009113 |	-	amidophosphoribosyltransferase activity ; GO:0004044 | enables inferred from electronic annotation with InterPro:IPR005854 <newline> amidophosphoribosyltransferase activity ; GO:0004044 | enables inferred from biological aspect of ancestor with PANTHER:PTN000225535 <newline> amidophosphoribosyltransferase activity ; GO:0004044 | enables inferred from mutant phenotype <newline> amidophosphoribosyltransferase activity ; GO:0004044 |	3R	7911779	7909598	-1	Phosphoribosylamidotransferase	Dmel	-
FBgn0029725	CG2871	CG2871	SO0001217:protein_coding_gene	Insufficient genetic data for FlyBase to solicit a summary. [Date last reviewed: 2017-07-13]	biological_process ; GO:0008150 | involved_in no biological data available <newline> biological_process ; GO:0008150 |	cellular_component ; GO:0005575 | is_active_in no biological data available <newline> cellular_component ; GO:0005575 |	molecular_function ; GO:0003674 | enables no biological data available <newline> molecular_function ; GO:0003674 |	X	4777375	4775984	-1	-	Dmel	-
FBgn0266429	CG2872	AstA-R1	SO0001217:protein_coding_gene	Allatostatin A receptor 1 (AstA-R1) encodes a G-protein coupled receptor for the neuropeptide encoded by AstA. [Date last reviewed: 2019-08-01]	G protein-coupled receptor signaling pathway ; GO:0007186 | involved_in inferred from sequence or structural similarity <newline> G protein-coupled receptor signaling pathway ; GO:0007186 | involved_in inferred from sequence model <newline> G protein-coupled receptor signaling pathway ; GO:0007186 | involved_in inferred from electronic annotation with InterPro:IPR000276, InterPro:IPR000405 <newline> neuropeptide signaling pathway ; GO:0007218 | involved_in inferred from biological aspect of ancestor with PANTHER:PTN000659780 <newline> neuropeptide signaling pathway ; GO:0007218 | involved_in inferred from direct assay <newline> G protein-coupled receptor signaling pathway ; GO:0007186 | <newline> neuropeptide signaling pathway ; GO:0007218 |	plasma membrane ; GO:0005886 | is_active_in inferred from biological aspect of ancestor with PANTHER:PTN001200938 <newline> membrane ; GO:0016020 | located_in inferred from electronic annotation with InterPro:IPR000276, InterPro:IPR000405, InterPro:IPR017452 <newline> neuron projection ; GO:0043005 | is_active_in inferred from biological aspect of ancestor with PANTHER:PTN001200938 <newline> plasma membrane ; GO:0005886 | located_in inferred from direct assay <newline> membrane ; GO:0016020 | located_in inferred from sequence or structural similarity <newline> membrane ; GO:0016020 | located_in inferred from sequence model <newline> plasma membrane ; GO:0005886 | <newline> membrane ; GO:0016020 | <newline> neuron projection ; GO:0043005 |	G protein-coupled receptor activity ; GO:0004930 | enables inferred from electronic annotation with InterPro:IPR000276 <newline> G protein-coupled receptor activity ; GO:0004930 | enables inferred from sequence or structural similarity <newline> allatostatin receptor activity ; GO:0008261 | enables inferred from physical interaction with AstA <newline> neuropeptide binding ; GO:0042923 | enables inferred from biological aspect of ancestor with PANTHER:PTN000659780 <newline> G protein-coupled receptor activity ; GO:0004930 | enables inferred from biological aspect of ancestor with PANTHER:PTN001200938 <newline> allatostatin receptor activity ; GO:0008261 | enables inferred from sequence or structural similarity <newline> neuropeptide receptor activity ; GO:0008188 | enables inferred from sequence model <newline> G protein-coupled receptor activity ; GO:0004930 | <newline> allatostatin receptor activity ; GO:0008261 | <newline> neuropeptide binding ; GO:0042923 | <newline> neuropeptide receptor activity ; GO:0008188 |	X	3666724	3574536	1	Allatostatin A receptor 1	Dmel	-
FBgn0266429	CG2872	AstA-R1	SO0001217:protein_coding_gene	Allatostatin A receptor 1 (AstA-R1) encodes a G-protein coupled receptor for the neuropeptide encoded by AstA. [Date last reviewed: 2019-08-01]	G protein-coupled receptor signaling pathway ; GO:0007186 | involved_in inferred from sequence or structural similarity <newline> G protein-coupled receptor signaling pathway ; GO:0007186 | involved_in inferred from sequence model <newline> G protein-coupled receptor signaling pathway ; GO:0007186 | involved_in inferred from electronic annotation with InterPro:IPR000276, InterPro:IPR000405 <newline> neuropeptide signaling pathway ; GO:0007218 | involved_in inferred from biological aspect of ancestor with PANTHER:PTN000659780 <newline> neuropeptide signaling pathway ; GO:0007218 | involved_in inferred from direct assay <newline> G protein-coupled receptor signaling pathway ; GO:0007186 | <newline> neuropeptide signaling pathway ; GO:0007218 |	plasma membrane ; GO:0005886 | is_active_in inferred from biological aspect of ancestor with PANTHER:PTN001200938 <newline> membrane ; GO:0016020 | located_in inferred from electronic annotation with InterPro:IPR000276, InterPro:IPR000405, InterPro:IPR017452 <newline> neuron projection ; GO:0043005 | is_active_in inferred from biological aspect of ancestor with PANTHER:PTN001200938 <newline> plasma membrane ; GO:0005886 | located_in inferred from direct assay <newline> membrane ; GO:0016020 | located_in inferred from sequence or structural similarity <newline> membrane ; GO:0016020 | located_in inferred from sequence model <newline> plasma membrane ; GO:0005886 | <newline> membrane ; GO:0016020 | <newline> neuron projection ; GO:0043005 |	G protein-coupled receptor activity ; GO:0004930 | enables inferred from electronic annotation with InterPro:IPR000276 <newline> G protein-coupled receptor activity ; GO:0004930 | enables inferred from sequence or structural similarity <newline> allatostatin receptor activity ; GO:0008261 | enables inferred from physical interaction with AstA <newline> neuropeptide binding ; GO:0042923 | enables inferred from biological aspect of ancestor with PANTHER:PTN000659780 <newline> G protein-coupled receptor activity ; GO:0004930 | enables inferred from biological aspect of ancestor with PANTHER:PTN001200938 <newline> allatostatin receptor activity ; GO:0008261 | enables inferred from sequence or structural similarity <newline> neuropeptide receptor activity ; GO:0008188 | enables inferred from sequence model <newline> G protein-coupled receptor activity ; GO:0004930 | <newline> allatostatin receptor activity ; GO:0008261 | <newline> neuropeptide binding ; GO:0042923 | <newline> neuropeptide receptor activity ; GO:0008188 |	X	3666724	3574536	1	Allatostatin A receptor 1	Dmel	-
FBgn0029672	CG2875	CG2875	SO0001217:protein_coding_gene	Insufficient genetic data for FlyBase to solicit a summary. [Date last reviewed: 2016-06-30]	ribosome biogenesis ; GO:0042254 | involved_in inferred from electronic annotation with InterPro:IPR027193 <newline> ribosome biogenesis ; GO:0042254 |	nucleolus ; GO:0005730 | is_active_in inferred from biological aspect of ancestor with PANTHER:PTN000278911 <newline> small-subunit processome ; GO:0032040 | part_of inferred from biological aspect of ancestor with PANTHER:PTN000278911 <newline> Noc4p-Nop14p complex ; GO:0030692 | part_of inferred from biological aspect of ancestor with PANTHER:PTN000278911 <newline> nucleolus ; GO:0005730 | <newline> small-subunit processome ; GO:0032040 | <newline> Noc4p-Nop14p complex ; GO:0030692 |	-	X	3573622	3571456	-1	-	Dmel	-
FBgn0030200	CG2885	RabX2	SO0001217:protein_coding_gene	Insufficient genetic data for FlyBase to solicit a summary. [Date last reviewed: 2016-06-30]	protein secretion ; GO:0009306 | involved_in inferred from biological aspect of ancestor with PANTHER:PTN004664821 <newline> Rab protein signal transduction ; GO:0032482 | involved_in inferred from sequence or structural similarity with Rab11 <newline> exocytosis ; GO:0006887 | involved_in inferred from biological aspect of ancestor with PANTHER:PTN004664821 <newline> endocytic recycling ; GO:0032456 | involved_in inferred from biological aspect of ancestor with PANTHER:PTN000635544 <newline> vesicle-mediated transport ; GO:0016192 | involved_in inferred from sequence or structural similarity with Rab11 <newline> protein secretion ; GO:0009306 | <newline> Rab protein signal transduction ; GO:0032482 | <newline> exocytosis ; GO:0006887 | <newline> endocytic recycling ; GO:0032456 | <newline> vesicle-mediated transport ; GO:0016192 |	synaptic vesicle ; GO:0008021 | is_active_in inferred from biological aspect of ancestor with PANTHER:PTN001530779 <newline> vesicle ; GO:0031982 | located_in inferred from sequence or structural similarity with Rab11 <newline> trans-Golgi network transport vesicle ; GO:0030140 | is_active_in inferred from biological aspect of ancestor with PANTHER:PTN000635544 <newline> endosome ; GO:0005768 | is_active_in inferred from biological aspect of ancestor with PANTHER:PTN000635134 <newline> plasma membrane ; GO:0005886 | is_active_in inferred from biological aspect of ancestor with PANTHER:PTN000635134 <newline> synaptic vesicle ; GO:0008021 | <newline> vesicle ; GO:0031982 | <newline> trans-Golgi network transport vesicle ; GO:0030140 | <newline> endosome ; GO:0005768 | <newline> plasma membrane ; GO:0005886 |	GTPase activity ; GO:0003924 | enables inferred from electronic annotation with InterPro:IPR001806 <newline> GTPase activity ; GO:0003924 | enables inferred from sequence or structural similarity with Rab11 <newline> GTPase activity ; GO:0003924 | enables inferred from biological aspect of ancestor with PANTHER:PTN000635132 <newline> GTP binding ; GO:0005525 | enables inferred from electronic annotation with InterPro:IPR001806, InterPro:IPR005225 <newline> GTPase activity ; GO:0003924 | <newline> GTP binding ; GO:0005525 |	X	10418219	10417429	1	RabX2	Dmel	-
FBgn0030200	CG2885	RabX2	SO0001217:protein_coding_gene	Insufficient genetic data for FlyBase to solicit a summary. [Date last reviewed: 2016-06-30]	protein secretion ; GO:0009306 | involved_in inferred from biological aspect of ancestor with PANTHER:PTN004664821 <newline> Rab protein signal transduction ; GO:0032482 | involved_in inferred from sequence or structural similarity with Rab11 <newline> exocytosis ; GO:0006887 | involved_in inferred from biological aspect of ancestor with PANTHER:PTN004664821 <newline> endocytic recycling ; GO:0032456 | involved_in inferred from biological aspect of ancestor with PANTHER:PTN000635544 <newline> vesicle-mediated transport ; GO:0016192 | involved_in inferred from sequence or structural similarity with Rab11 <newline> protein secretion ; GO:0009306 | <newline> Rab protein signal transduction ; GO:0032482 | <newline> exocytosis ; GO:0006887 | <newline> endocytic recycling ; GO:0032456 | <newline> vesicle-mediated transport ; GO:0016192 |	synaptic vesicle ; GO:0008021 | is_active_in inferred from biological aspect of ancestor with PANTHER:PTN001530779 <newline> vesicle ; GO:0031982 | located_in inferred from sequence or structural similarity with Rab11 <newline> trans-Golgi network transport vesicle ; GO:0030140 | is_active_in inferred from biological aspect of ancestor with PANTHER:PTN000635544 <newline> endosome ; GO:0005768 | is_active_in inferred from biological aspect of ancestor with PANTHER:PTN000635134 <newline> plasma membrane ; GO:0005886 | is_active_in inferred from biological aspect of ancestor with PANTHER:PTN000635134 <newline> synaptic vesicle ; GO:0008021 | <newline> vesicle ; GO:0031982 | <newline> trans-Golgi network transport vesicle ; GO:0030140 | <newline> endosome ; GO:0005768 | <newline> plasma membrane ; GO:0005886 |	GTPase activity ; GO:0003924 | enables inferred from electronic annotation with InterPro:IPR001806 <newline> GTPase activity ; GO:0003924 | enables inferred from sequence or structural similarity with Rab11 <newline> GTPase activity ; GO:0003924 | enables inferred from biological aspect of ancestor with PANTHER:PTN000635132 <newline> GTP binding ; GO:0005525 | enables inferred from electronic annotation with InterPro:IPR001806, InterPro:IPR005225 <newline> GTPase activity ; GO:0003924 | <newline> GTP binding ; GO:0005525 |	X	10418219	10417429	1	RabX2	Dmel	-
FBgn0030207	CG2887	CG2887	SO0001217:protein_coding_gene	Insufficient genetic data for FlyBase to solicit a summary. [Date last reviewed: 2016-06-30]	protein folding ; GO:0006457 | involved_in inferred from electronic annotation with InterPro:IPR008971 <newline> chaperone cofactor-dependent protein refolding ; GO:0051085 | involved_in inferred from biological aspect of ancestor with PANTHER:PTN001180662 <newline> protein folding ; GO:0006457 | <newline> chaperone cofactor-dependent protein refolding ; GO:0051085 |	cytosol ; GO:0005829 | is_active_in inferred from biological aspect of ancestor with PANTHER:PTN001180662 <newline> cytosol ; GO:0005829 |	unfolded protein binding ; GO:0051082 | enables inferred from electronic annotation with InterPro:IPR008971 <newline> protein-folding chaperone binding ; GO:0051087 | enables inferred from biological aspect of ancestor with PANTHER:PTN001180662 <newline> unfolded protein binding ; GO:0051082 | enables inferred from biological aspect of ancestor with PANTHER:PTN001180662 <newline> unfolded protein binding ; GO:0051082 | <newline> protein-folding chaperone binding ; GO:0051087 |	X	10478493	10477260	-1	-	Dmel	-
FBgn0030206	CG2889	CG2889	SO0001217:protein_coding_gene	-	regulation of DNA-templated transcription ; GO:0006355 | involved_in inferred from sequence or structural similarity with UniProtKB:Q9NQX1 <newline> regulation of DNA-templated transcription ; GO:0006355 |	nucleus ; GO:0005634 | located_in inferred from electronic annotation with InterPro:IPR012934 <newline> nucleus ; GO:0005634 | located_in inferred from sequence or structural similarity with UniProtKB:Q9NQX1 <newline> nucleus ; GO:0005634 |	zinc ion binding ; GO:0008270 | enables inferred from electronic annotation with InterPro:IPR012934 <newline> DNA-binding transcription factor activity ; GO:0003700 | enables inferred from electronic annotation with InterPro:IPR039970 <newline> transcription cis-regulatory region binding ; GO:0000976 | enables inferred from sequence or structural similarity with UniProtKB:Q9NQX1 <newline> DNA-binding transcription factor activity ; GO:0003700 | enables inferred from sequence or structural similarity with UniProtKB:Q9NQX1 <newline> zinc ion binding ; GO:0008270 | <newline> DNA-binding transcription factor activity ; GO:0003700 | <newline> transcription cis-regulatory region binding ; GO:0000976 |	X	10477201	10473938	1	-	Dmel	-
FBgn0030208	CG2890	PPP4R2r	SO0001217:protein_coding_gene	Insufficient genetic data for FlyBase to solicit a summary. [Date last reviewed: 2016-06-30]	negative regulation of peptidoglycan recognition protein signaling pathway ; GO:0061060 | involved_in inferred from mutant phenotype <newline> negative regulation of smoothened signaling pathway ; GO:0045879 | involved_in inferred from mutant phenotype <newline> mitotic cell cycle ; GO:0000278 | involved_in inferred from mutant phenotype <newline> negative regulation of peptidoglycan recognition protein signaling pathway ; GO:0061060 | <newline> negative regulation of smoothened signaling pathway ; GO:0045879 | <newline> mitotic cell cycle ; GO:0000278 |	chromosome, centromeric region ; GO:0000775 | located_in inferred from physical interaction with Cenp-C <newline> nucleus ; GO:0005634 | is_active_in inferred from biological aspect of ancestor with PANTHER:PTN000420658 <newline> protein phosphatase 4 complex ; GO:0030289 | part_of inferred from electronic annotation with InterPro:IPR015267 <newline> cytoplasm ; GO:0005737 | is_active_in inferred from biological aspect of ancestor with PANTHER:PTN000420658 <newline> protein phosphatase 4 complex ; GO:0030289 | part_of inferred from biological aspect of ancestor with PANTHER:PTN000420658 <newline> protein phosphatase 4 complex ; GO:0030289 | part_of inferred from direct assay <newline> chromosome, centromeric region ; GO:0000775 | <newline> nucleus ; GO:0005634 | <newline> protein phosphatase 4 complex ; GO:0030289 | <newline> cytoplasm ; GO:0005737 |	protein phosphatase regulator activity ; GO:0019888 | enables inferred from biological aspect of ancestor with PANTHER:PTN000420658 <newline> protein phosphatase regulator activity ; GO:0019888 | enables inferred from electronic annotation with InterPro:IPR015267 <newline> protein phosphatase regulator activity ; GO:0019888 |	X	10481943	10478838	1	Protein phosphatase 4 regulatory subunit 2-related protein	Dmel	Belongs to the PPP4R2 family.
FBgn0030208	CG2890	PPP4R2r	SO0001217:protein_coding_gene	Insufficient genetic data for FlyBase to solicit a summary. [Date last reviewed: 2016-06-30]	negative regulation of peptidoglycan recognition protein signaling pathway ; GO:0061060 | involved_in inferred from mutant phenotype <newline> negative regulation of smoothened signaling pathway ; GO:0045879 | involved_in inferred from mutant phenotype <newline> mitotic cell cycle ; GO:0000278 | involved_in inferred from mutant phenotype <newline> negative regulation of peptidoglycan recognition protein signaling pathway ; GO:0061060 | <newline> negative regulation of smoothened signaling pathway ; GO:0045879 | <newline> mitotic cell cycle ; GO:0000278 |	chromosome, centromeric region ; GO:0000775 | located_in inferred from physical interaction with Cenp-C <newline> nucleus ; GO:0005634 | is_active_in inferred from biological aspect of ancestor with PANTHER:PTN000420658 <newline> protein phosphatase 4 complex ; GO:0030289 | part_of inferred from electronic annotation with InterPro:IPR015267 <newline> cytoplasm ; GO:0005737 | is_active_in inferred from biological aspect of ancestor with PANTHER:PTN000420658 <newline> protein phosphatase 4 complex ; GO:0030289 | part_of inferred from biological aspect of ancestor with PANTHER:PTN000420658 <newline> protein phosphatase 4 complex ; GO:0030289 | part_of inferred from direct assay <newline> chromosome, centromeric region ; GO:0000775 | <newline> nucleus ; GO:0005634 | <newline> protein phosphatase 4 complex ; GO:0030289 | <newline> cytoplasm ; GO:0005737 |	protein phosphatase regulator activity ; GO:0019888 | enables inferred from biological aspect of ancestor with PANTHER:PTN000420658 <newline> protein phosphatase regulator activity ; GO:0019888 | enables inferred from electronic annotation with InterPro:IPR015267 <newline> protein phosphatase regulator activity ; GO:0019888 |	X	10481943	10478838	1	Protein phosphatase 4 regulatory subunit 2-related protein	Dmel	Belongs to the PPP4R2 family.
FBgn0265767	CG2893	zyd	SO0001217:protein_coding_gene	zydeco (zyd) encodes a potassium-dependent sodium/calcium exchanger found in cortex glia. It is thought to serve as a key calcium export pathway to control calcium oscillations that occur in membrane microdomains of the glial cell. [Date last reviewed: 2019-03-21]	calcium-mediated signaling ; GO:0019722 | involved_in inferred from mutant phenotype <newline> calcium ion transmembrane transport ; GO:0070588 | involved_in inferred from mutant phenotype <newline> calcium ion transmembrane transport ; GO:0070588 | involved_in inferred from biological aspect of ancestor with PANTHER:PTN000090975 <newline> transmembrane transport ; GO:0055085 | involved_in inferred from electronic annotation with InterPro:IPR004837 <newline> intracellular calcium ion homeostasis ; GO:0006874 | involved_in inferred from biological aspect of ancestor with PANTHER:PTN000090975 <newline> calcium-mediated signaling ; GO:0019722 | <newline> calcium ion transmembrane transport ; GO:0070588 | <newline> transmembrane transport ; GO:0055085 | <newline> intracellular calcium ion homeostasis ; GO:0006874 |	plasma membrane ; GO:0005886 | is_active_in inferred from biological aspect of ancestor with PANTHER:PTN000090975 <newline> membrane ; GO:0016020 | located_in inferred from electronic annotation with InterPro:IPR004837 <newline> plasma membrane ; GO:0005886 | located_in inferred from direct assay <newline> plasma membrane ; GO:0005886 | <newline> membrane ; GO:0016020 |	calcium channel activity ; GO:0005262 | enables inferred from biological aspect of ancestor with PANTHER:PTN000090975 <newline> calcium, potassium:sodium antiporter activity ; GO:0008273 | enables inferred from biological aspect of ancestor with PANTHER:PTN000090975 <newline> calcium channel activity ; GO:0005262 | <newline> calcium, potassium:sodium antiporter activity ; GO:0008273 |	X	23035550	23022898	1	zydeco	Dmel	-
FBgn0265767	CG2893	zyd	SO0001217:protein_coding_gene	zydeco (zyd) encodes a potassium-dependent sodium/calcium exchanger found in cortex glia. It is thought to serve as a key calcium export pathway to control calcium oscillations that occur in membrane microdomains of the glial cell. [Date last reviewed: 2019-03-21]	calcium-mediated signaling ; GO:0019722 | involved_in inferred from mutant phenotype <newline> calcium ion transmembrane transport ; GO:0070588 | involved_in inferred from mutant phenotype <newline> calcium ion transmembrane transport ; GO:0070588 | involved_in inferred from biological aspect of ancestor with PANTHER:PTN000090975 <newline> transmembrane transport ; GO:0055085 | involved_in inferred from electronic annotation with InterPro:IPR004837 <newline> intracellular calcium ion homeostasis ; GO:0006874 | involved_in inferred from biological aspect of ancestor with PANTHER:PTN000090975 <newline> calcium-mediated signaling ; GO:0019722 | <newline> calcium ion transmembrane transport ; GO:0070588 | <newline> transmembrane transport ; GO:0055085 | <newline> intracellular calcium ion homeostasis ; GO:0006874 |	plasma membrane ; GO:0005886 | is_active_in inferred from biological aspect of ancestor with PANTHER:PTN000090975 <newline> membrane ; GO:0016020 | located_in inferred from electronic annotation with InterPro:IPR004837 <newline> plasma membrane ; GO:0005886 | located_in inferred from direct assay <newline> plasma membrane ; GO:0005886 | <newline> membrane ; GO:0016020 |	calcium channel activity ; GO:0005262 | enables inferred from biological aspect of ancestor with PANTHER:PTN000090975 <newline> calcium, potassium:sodium antiporter activity ; GO:0008273 | enables inferred from biological aspect of ancestor with PANTHER:PTN000090975 <newline> calcium channel activity ; GO:0005262 | <newline> calcium, potassium:sodium antiporter activity ; GO:0008273 |	X	23035550	23022898	1	zydeco	Dmel	-
FBgn0030195	CG2898	CG2898	SO0001217:protein_coding_gene	Insufficient genetic data for FlyBase to solicit a summary. [Date last reviewed: 2016-10-13]	-	-	-	X	10376628	10375374	1	-	Dmel	-
FBgn0015402	CG2899	ksr	SO0001217:protein_coding_gene	kinase suppressor of ras (ksr) encodes a MAP-kinase scaffold protein. It mediates the activation of the serine/threonine kinase encoded by Dsor1. [Date last reviewed: 2019-06-13]	imaginal disc-derived wing morphogenesis ; GO:0007476 | involved_in inferred from mutant phenotype <newline> R7 cell fate commitment ; GO:0007465 | involved_in inferred from mutant phenotype <newline> fibroblast growth factor receptor signaling pathway ; GO:0008543 | inferred from mutant phenotype involved_in <newline> torso signaling pathway ; GO:0008293 | involved_in inferred from mutant phenotype <newline> sevenless signaling pathway ; GO:0045500 | involved_in inferred from mutant phenotype <newline> epithelial cell migration, open tracheal system ; GO:0007427 | involved_in inferred from mutant phenotype <newline> positive regulation of Ras protein signal transduction ; GO:0046579 | involved_in inferred from mutant phenotype <newline> sevenless signaling pathway ; GO:0045500 | involved_in inferred from genetic interaction with csw <newline> positive regulation of MAPK cascade ; GO:0043410 | involved_in inferred from mutant phenotype <newline> positive regulation of ERK1 and ERK2 cascade ; GO:0070374 | involved_in inferred from direct assay <newline> epidermal growth factor receptor signaling pathway ; GO:0007173 | involved_in inferred from mutant phenotype <newline> R7 cell fate commitment ; GO:0007465 | involved_in inferred from genetic interaction with csw <newline> positive regulation of cell size ; GO:0045793 | involved_in inferred from mutant phenotype <newline> defense response to virus ; GO:0051607 | involved_in inferred from mutant phenotype <newline> positive regulation of Ras protein signal transduction ; GO:0046579 | involved_in inferred from high throughput genetic interaction with Ras85D <newline> Ras protein signal transduction ; GO:0007265 | involved_in inferred from biological aspect of ancestor with PANTHER:PTN001509881 <newline> anterior/posterior axis specification, embryo ; GO:0008595 | involved_in traceable author statement <newline> vascular endothelial growth factor receptor signaling pathway ; GO:0048010 | involved_in inferred from mutant phenotype <newline> tracheal outgrowth, open tracheal system ; GO:0007426 | involved_in inferred from mutant phenotype <newline> positive regulation of ERK1 and ERK2 cascade ; GO:0070374 | involved_in inferred from genetic interaction with Raf <newline> imaginal disc-derived wing morphogenesis ; GO:0007476 | <newline> R7 cell fate commitment ; GO:0007465 | <newline> fibroblast growth factor receptor signaling pathway ; GO:0008543 | <newline> torso signaling pathway ; GO:0008293 | <newline> sevenless signaling pathway ; GO:0045500 | <newline> epithelial cell migration, open tracheal system ; GO:0007427 | <newline> positive regulation of Ras protein signal transduction ; GO:0046579 | <newline> positive regulation of MAPK cascade ; GO:0043410 | <newline> positive regulation of ERK1 and ERK2 cascade ; GO:0070374 | <newline> epidermal growth factor receptor signaling pathway ; GO:0007173 | <newline> positive regulation of cell size ; GO:0045793 | <newline> defense response to virus ; GO:0051607 | <newline> Ras protein signal transduction ; GO:0007265 | <newline> anterior/posterior axis specification, embryo ; GO:0008595 | <newline> vascular endothelial growth factor receptor signaling pathway ; GO:0048010 | <newline> tracheal outgrowth, open tracheal system ; GO:0007426 |	cytoplasm ; GO:0005737 | is_active_in inferred from biological aspect of ancestor with PANTHER:PTN001148170 <newline> cytoplasm ; GO:0005737 |	protein kinase activator activity ; GO:0030295 | enables inferred from direct assay <newline> MAP-kinase scaffold activity ; GO:0005078 | enables inferred from physical interaction with Raf,Dsor1 <newline> MAP-kinase scaffold activity ; GO:0005078 | enables inferred from physical interaction with Raf,Dsor1,cnk <newline> protein binding ; GO:0005515 | enables inferred from physical interaction with ave <newline> protein kinase activity ; GO:0004672 | enables inferred from electronic annotation with InterPro:IPR000719, InterPro:IPR001245, InterPro:IPR008266 <newline> protein kinase activity ; GO:0004672 | enables inferred from biological aspect of ancestor with PANTHER:PTN001148170 <newline> kinase binding ; GO:0019900 | enables inferred from physical interaction with UniProtKB:P11346,UniProtKB:Q24324 <newline> protein serine/threonine kinase activity ; GO:0004674 | enables inferred from sequence or structural similarity with UniProtKB:Q6VAB6 <newline> ATP binding ; GO:0005524 | enables inferred from electronic annotation with InterPro:IPR000719, InterPro:IPR017441 <newline> protein kinase activator activity ; GO:0030295 | <newline> MAP-kinase scaffold activity ; GO:0005078 | <newline> protein binding ; GO:0005515 | <newline> protein kinase activity ; GO:0004672 | <newline> kinase binding ; GO:0019900 | <newline> protein serine/threonine kinase activity ; GO:0004674 | <newline> ATP binding ; GO:0005524 |	3R	5483906	5478390	-1	kinase suppressor of ras	Dmel	-
FBgn0015402	CG2899	ksr	SO0001217:protein_coding_gene	kinase suppressor of ras (ksr) encodes a MAP-kinase scaffold protein. It mediates the activation of the serine/threonine kinase encoded by Dsor1. [Date last reviewed: 2019-06-13]	imaginal disc-derived wing morphogenesis ; GO:0007476 | involved_in inferred from mutant phenotype <newline> R7 cell fate commitment ; GO:0007465 | involved_in inferred from mutant phenotype <newline> fibroblast growth factor receptor signaling pathway ; GO:0008543 | inferred from mutant phenotype involved_in <newline> torso signaling pathway ; GO:0008293 | involved_in inferred from mutant phenotype <newline> sevenless signaling pathway ; GO:0045500 | involved_in inferred from mutant phenotype <newline> epithelial cell migration, open tracheal system ; GO:0007427 | involved_in inferred from mutant phenotype <newline> positive regulation of Ras protein signal transduction ; GO:0046579 | involved_in inferred from mutant phenotype <newline> sevenless signaling pathway ; GO:0045500 | involved_in inferred from genetic interaction with csw <newline> positive regulation of MAPK cascade ; GO:0043410 | involved_in inferred from mutant phenotype <newline> positive regulation of ERK1 and ERK2 cascade ; GO:0070374 | involved_in inferred from direct assay <newline> epidermal growth factor receptor signaling pathway ; GO:0007173 | involved_in inferred from mutant phenotype <newline> R7 cell fate commitment ; GO:0007465 | involved_in inferred from genetic interaction with csw <newline> positive regulation of cell size ; GO:0045793 | involved_in inferred from mutant phenotype <newline> defense response to virus ; GO:0051607 | involved_in inferred from mutant phenotype <newline> positive regulation of Ras protein signal transduction ; GO:0046579 | involved_in inferred from high throughput genetic interaction with Ras85D <newline> Ras protein signal transduction ; GO:0007265 | involved_in inferred from biological aspect of ancestor with PANTHER:PTN001509881 <newline> anterior/posterior axis specification, embryo ; GO:0008595 | involved_in traceable author statement <newline> vascular endothelial growth factor receptor signaling pathway ; GO:0048010 | involved_in inferred from mutant phenotype <newline> tracheal outgrowth, open tracheal system ; GO:0007426 | involved_in inferred from mutant phenotype <newline> positive regulation of ERK1 and ERK2 cascade ; GO:0070374 | involved_in inferred from genetic interaction with Raf <newline> imaginal disc-derived wing morphogenesis ; GO:0007476 | <newline> R7 cell fate commitment ; GO:0007465 | <newline> fibroblast growth factor receptor signaling pathway ; GO:0008543 | <newline> torso signaling pathway ; GO:0008293 | <newline> sevenless signaling pathway ; GO:0045500 | <newline> epithelial cell migration, open tracheal system ; GO:0007427 | <newline> positive regulation of Ras protein signal transduction ; GO:0046579 | <newline> positive regulation of MAPK cascade ; GO:0043410 | <newline> positive regulation of ERK1 and ERK2 cascade ; GO:0070374 | <newline> epidermal growth factor receptor signaling pathway ; GO:0007173 | <newline> positive regulation of cell size ; GO:0045793 | <newline> defense response to virus ; GO:0051607 | <newline> Ras protein signal transduction ; GO:0007265 | <newline> anterior/posterior axis specification, embryo ; GO:0008595 | <newline> vascular endothelial growth factor receptor signaling pathway ; GO:0048010 | <newline> tracheal outgrowth, open tracheal system ; GO:0007426 |	cytoplasm ; GO:0005737 | is_active_in inferred from biological aspect of ancestor with PANTHER:PTN001148170 <newline> cytoplasm ; GO:0005737 |	protein kinase activator activity ; GO:0030295 | enables inferred from direct assay <newline> MAP-kinase scaffold activity ; GO:0005078 | enables inferred from physical interaction with Raf,Dsor1 <newline> MAP-kinase scaffold activity ; GO:0005078 | enables inferred from physical interaction with Raf,Dsor1,cnk <newline> protein binding ; GO:0005515 | enables inferred from physical interaction with ave <newline> protein kinase activity ; GO:0004672 | enables inferred from electronic annotation with InterPro:IPR000719, InterPro:IPR001245, InterPro:IPR008266 <newline> protein kinase activity ; GO:0004672 | enables inferred from biological aspect of ancestor with PANTHER:PTN001148170 <newline> kinase binding ; GO:0019900 | enables inferred from physical interaction with UniProtKB:P11346,UniProtKB:Q24324 <newline> protein serine/threonine kinase activity ; GO:0004674 | enables inferred from sequence or structural similarity with UniProtKB:Q6VAB6 <newline> ATP binding ; GO:0005524 | enables inferred from electronic annotation with InterPro:IPR000719, InterPro:IPR017441 <newline> protein kinase activator activity ; GO:0030295 | <newline> MAP-kinase scaffold activity ; GO:0005078 | <newline> protein binding ; GO:0005515 | <newline> protein kinase activity ; GO:0004672 | <newline> kinase binding ; GO:0019900 | <newline> protein serine/threonine kinase activity ; GO:0004674 | <newline> ATP binding ; GO:0005524 |	3R	5483906	5478390	-1	kinase suppressor of ras	Dmel	-
FBgn0029679	CG2901	CG2901	SO0001217:protein_coding_gene	Insufficient genetic data for FlyBase to solicit a summary. [Date last reviewed: 2016-06-30]	phosphate ion transport ; GO:0006817 | involved_in inferred from biological aspect of ancestor with PANTHER:PTN000081884 <newline> synaptic target recognition ; GO:0008039 | involved_in inferred from mutant phenotype <newline> cellular response to phosphate starvation ; GO:0016036 | involved_in inferred from biological aspect of ancestor with PANTHER:PTN000081884 <newline> phosphate ion transport ; GO:0006817 | <newline> synaptic target recognition ; GO:0008039 | <newline> cellular response to phosphate starvation ; GO:0016036 |	cytoplasm ; GO:0005737 | is_active_in inferred from biological aspect of ancestor with PANTHER:PTN000081883 <newline> plasma membrane ; GO:0005886 | is_active_in inferred from biological aspect of ancestor with PANTHER:PTN000081884 <newline> membrane ; GO:0016020 | located_in inferred from electronic annotation with InterPro:IPR004342 <newline> Golgi apparatus ; GO:0005794 | is_active_in inferred from biological aspect of ancestor with PANTHER:PTN000081884 <newline> cytoplasm ; GO:0005737 | <newline> plasma membrane ; GO:0005886 | <newline> membrane ; GO:0016020 | <newline> Golgi apparatus ; GO:0005794 |	phosphate transmembrane transporter activity ; GO:0005315 | enables inferred from biological aspect of ancestor with PANTHER:PTN000081884 <newline> inositol hexakisphosphate binding ; GO:0000822 | enables inferred from biological aspect of ancestor with PANTHER:PTN000081884 <newline> phosphate transmembrane transporter activity ; GO:0005315 | <newline> inositol hexakisphosphate binding ; GO:0000822 |	X	3831546	3828197	1	-	Dmel	-
FBgn0010399	CG2902	Nmdar1	SO0001217:protein_coding_gene	-	sensory perception of touch ; GO:0050975 | involved_in inferred from mutant phenotype <newline> chemical synaptic transmission ; GO:0007268 | involved_in inferred from biological aspect of ancestor with PANTHER:PTN001451205 <newline> medium-term memory ; GO:0072375 | involved_in inferred from mutant phenotype <newline> chemical synaptic transmission ; GO:0007268 | involved_in inferred from mutant phenotype <newline> ionotropic glutamate receptor signaling pathway ; GO:0035235 | involved_in inferred from direct assay <newline> regulation of membrane potential ; GO:0042391 | involved_in inferred from biological aspect of ancestor with PANTHER:PTN001451205 <newline> olfactory learning ; GO:0008355 | involved_in inferred from mutant phenotype <newline> olfactory learning ; GO:0008355 | involved_in inferred from genetic interaction with PQBP1 <newline> regulation of membrane potential ; GO:0042391 | involved_in inferred from mutant phenotype <newline> phototaxis ; GO:0042331 | involved_in inferred from direct assay <newline> long-term memory ; GO:0007616 | involved_in inferred from mutant phenotype <newline> calcium ion homeostasis ; GO:0055074 | involved_in inferred from mutant phenotype <newline> monoatomic ion transport ; GO:0006811 | involved_in inferred from electronic annotation with InterPro:IPR001508 <newline> associative learning ; GO:0008306 | involved_in inferred from direct assay <newline> behavioral response to ethanol ; GO:0048149 | involved_in inferred from mutant phenotype <newline> long-term memory ; GO:0007616 | involved_in inferred from genetic interaction with Nmdar2 <newline> ionotropic glutamate receptor signaling pathway ; GO:0035235 | involved_in inferred from biological aspect of ancestor with PANTHER:PTN001451205 <newline> sensory perception of touch ; GO:0050975 | <newline> chemical synaptic transmission ; GO:0007268 | <newline> medium-term memory ; GO:0072375 | <newline> ionotropic glutamate receptor signaling pathway ; GO:0035235 | <newline> regulation of membrane potential ; GO:0042391 | <newline> olfactory learning ; GO:0008355 | <newline> phototaxis ; GO:0042331 | <newline> long-term memory ; GO:0007616 | <newline> calcium ion homeostasis ; GO:0055074 | <newline> monoatomic ion transport ; GO:0006811 | <newline> associative learning ; GO:0008306 | <newline> behavioral response to ethanol ; GO:0048149 |	plasma membrane ; GO:0005886 | is_active_in inferred from biological aspect of ancestor with PANTHER:PTN000437926 <newline> ionotropic glutamate receptor complex ; GO:0008328 | part_of inferred from physical interaction with Nmdar2 <newline> synapse ; GO:0045202 | is_active_in inferred from biological aspect of ancestor with PANTHER:PTN001451205 <newline> membrane ; GO:0016020 | located_in inferred from direct assay <newline> postsynaptic membrane ; GO:0045211 | located_in inferred from direct assay <newline> membrane ; GO:0016020 | located_in inferred from electronic annotation with InterPro:IPR001320, InterPro:IPR001508, InterPro:IPR019594 <newline> NMDA selective glutamate receptor complex ; GO:0017146 | part_of inferred from biological aspect of ancestor with PANTHER:PTN001451205 <newline> NMDA selective glutamate receptor complex ; GO:0017146 | part_of inferred from direct assay <newline> neuron projection ; GO:0043005 | is_active_in inferred from biological aspect of ancestor with PANTHER:PTN001451205 <newline> plasma membrane ; GO:0005886 | <newline> ionotropic glutamate receptor complex ; GO:0008328 | <newline> synapse ; GO:0045202 | <newline> membrane ; GO:0016020 | <newline> postsynaptic membrane ; GO:0045211 | <newline> NMDA selective glutamate receptor complex ; GO:0017146 | <newline> neuron projection ; GO:0043005 |	signaling receptor activity ; GO:0038023 | enables inferred from electronic annotation with InterPro:IPR001508 <newline> NMDA glutamate receptor activity ; GO:0004972 | enables inferred from sequence or structural similarity <newline> ligand-gated monoatomic ion channel activity ; GO:0015276 | enables inferred from electronic annotation with InterPro:IPR001320, InterPro:IPR019594 <newline> NMDA glutamate receptor activity ; GO:0004972 | contributes_to inferred from biological aspect of ancestor with PANTHER:PTN001451205 <newline> ligand-gated monoatomic ion channel activity ; GO:0015276 | enables inferred from biological aspect of ancestor with PANTHER:PTN000437926 <newline> signaling receptor activity ; GO:0038023 | enables inferred from biological aspect of ancestor with PANTHER:PTN000437926 <newline> NMDA glutamate receptor activity ; GO:0004972 | contributes_to inferred from direct assay <newline> signaling receptor activity ; GO:0038023 | <newline> NMDA glutamate receptor activity ; GO:0004972 | <newline> ligand-gated monoatomic ion channel activity ; GO:0015276 |	3R	5523328	5508842	-1	NMDA receptor 1	Dmel	Belongs to the glutamate-gated ion channel (TC 1.A.10.1) family.
FBgn0010399	CG2902	Nmdar1	SO0001217:protein_coding_gene	-	sensory perception of touch ; GO:0050975 | involved_in inferred from mutant phenotype <newline> chemical synaptic transmission ; GO:0007268 | involved_in inferred from biological aspect of ancestor with PANTHER:PTN001451205 <newline> medium-term memory ; GO:0072375 | involved_in inferred from mutant phenotype <newline> chemical synaptic transmission ; GO:0007268 | involved_in inferred from mutant phenotype <newline> ionotropic glutamate receptor signaling pathway ; GO:0035235 | involved_in inferred from direct assay <newline> regulation of membrane potential ; GO:0042391 | involved_in inferred from biological aspect of ancestor with PANTHER:PTN001451205 <newline> olfactory learning ; GO:0008355 | involved_in inferred from mutant phenotype <newline> olfactory learning ; GO:0008355 | involved_in inferred from genetic interaction with PQBP1 <newline> regulation of membrane potential ; GO:0042391 | involved_in inferred from mutant phenotype <newline> phototaxis ; GO:0042331 | involved_in inferred from direct assay <newline> long-term memory ; GO:0007616 | involved_in inferred from mutant phenotype <newline> calcium ion homeostasis ; GO:0055074 | involved_in inferred from mutant phenotype <newline> monoatomic ion transport ; GO:0006811 | involved_in inferred from electronic annotation with InterPro:IPR001508 <newline> associative learning ; GO:0008306 | involved_in inferred from direct assay <newline> behavioral response to ethanol ; GO:0048149 | involved_in inferred from mutant phenotype <newline> long-term memory ; GO:0007616 | involved_in inferred from genetic interaction with Nmdar2 <newline> ionotropic glutamate receptor signaling pathway ; GO:0035235 | involved_in inferred from biological aspect of ancestor with PANTHER:PTN001451205 <newline> sensory perception of touch ; GO:0050975 | <newline> chemical synaptic transmission ; GO:0007268 | <newline> medium-term memory ; GO:0072375 | <newline> ionotropic glutamate receptor signaling pathway ; GO:0035235 | <newline> regulation of membrane potential ; GO:0042391 | <newline> olfactory learning ; GO:0008355 | <newline> phototaxis ; GO:0042331 | <newline> long-term memory ; GO:0007616 | <newline> calcium ion homeostasis ; GO:0055074 | <newline> monoatomic ion transport ; GO:0006811 | <newline> associative learning ; GO:0008306 | <newline> behavioral response to ethanol ; GO:0048149 |	plasma membrane ; GO:0005886 | is_active_in inferred from biological aspect of ancestor with PANTHER:PTN000437926 <newline> ionotropic glutamate receptor complex ; GO:0008328 | part_of inferred from physical interaction with Nmdar2 <newline> synapse ; GO:0045202 | is_active_in inferred from biological aspect of ancestor with PANTHER:PTN001451205 <newline> membrane ; GO:0016020 | located_in inferred from direct assay <newline> postsynaptic membrane ; GO:0045211 | located_in inferred from direct assay <newline> membrane ; GO:0016020 | located_in inferred from electronic annotation with InterPro:IPR001320, InterPro:IPR001508, InterPro:IPR019594 <newline> NMDA selective glutamate receptor complex ; GO:0017146 | part_of inferred from biological aspect of ancestor with PANTHER:PTN001451205 <newline> NMDA selective glutamate receptor complex ; GO:0017146 | part_of inferred from direct assay <newline> neuron projection ; GO:0043005 | is_active_in inferred from biological aspect of ancestor with PANTHER:PTN001451205 <newline> plasma membrane ; GO:0005886 | <newline> ionotropic glutamate receptor complex ; GO:0008328 | <newline> synapse ; GO:0045202 | <newline> membrane ; GO:0016020 | <newline> postsynaptic membrane ; GO:0045211 | <newline> NMDA selective glutamate receptor complex ; GO:0017146 | <newline> neuron projection ; GO:0043005 |	signaling receptor activity ; GO:0038023 | enables inferred from electronic annotation with InterPro:IPR001508 <newline> NMDA glutamate receptor activity ; GO:0004972 | enables inferred from sequence or structural similarity <newline> ligand-gated monoatomic ion channel activity ; GO:0015276 | enables inferred from electronic annotation with InterPro:IPR001320, InterPro:IPR019594 <newline> NMDA glutamate receptor activity ; GO:0004972 | contributes_to inferred from biological aspect of ancestor with PANTHER:PTN001451205 <newline> ligand-gated monoatomic ion channel activity ; GO:0015276 | enables inferred from biological aspect of ancestor with PANTHER:PTN000437926 <newline> signaling receptor activity ; GO:0038023 | enables inferred from biological aspect of ancestor with PANTHER:PTN000437926 <newline> NMDA glutamate receptor activity ; GO:0004972 | contributes_to inferred from direct assay <newline> signaling receptor activity ; GO:0038023 | <newline> NMDA glutamate receptor activity ; GO:0004972 | <newline> ligand-gated monoatomic ion channel activity ; GO:0015276 |	3R	5523328	5508842	-1	NMDA receptor 1	Dmel	Belongs to the glutamate-gated ion channel (TC 1.A.10.1) family.
FBgn0031450	CG2903	Hrs	SO0001217:protein_coding_gene	Hepatocyte growth factor regulated tyrosine kinase substrate (Hrs) encodes a protein that, together with the product encoded by Stam, forms the ESCRT-0 complex. This complex is responsible for the initial selection of ubiquitinated proteins that are ultimately degraded in lysosomes. [Date last reviewed: 2018-10-04]	regulation of epithelial cell migration, open tracheal system ; GO:2000274 | involved_in inferred from mutant phenotype <newline> receptor-mediated endocytosis ; GO:0006898 | involved_in inferred from mutant phenotype <newline> receptor internalization ; GO:0031623 | involved_in inferred from mutant phenotype <newline> endosomal transport ; GO:0016197 | involved_in inferred from mutant phenotype <newline> endosome transport via multivesicular body sorting pathway ; GO:0032509 | involved_in inferred from mutant phenotype <newline> negative regulation of torso signaling pathway ; GO:0120177 | involved_in inferred from mutant phenotype <newline> endocytosis ; GO:0006897 | involved_in inferred from mutant phenotype <newline> exosomal secretion ; GO:1990182 | involved_in inferred from mutant phenotype <newline> endocytic recycling ; GO:0032456 | involved_in inferred from mutant phenotype <newline> endocytic recycling ; GO:0032456 | involved_in inferred from biological aspect of ancestor with PANTHER:PTN005292929 <newline> positive regulation of border follicle cell migration ; GO:1903688 | involved_in inferred from mutant phenotype <newline> positive regulation of Wnt protein secretion ; GO:0061357 | involved_in inferred from mutant phenotype <newline> early endosome to late endosome transport ; GO:0045022 | involved_in inferred from mutant phenotype <newline> regulation of cell cycle ; GO:0051726 | involved_in inferred from genetic interaction with Stam <newline> negative regulation of smoothened signaling pathway ; GO:0045879 | involved_in inferred from mutant phenotype <newline> neuron remodeling ; GO:0016322 | involved_in inferred from genetic interaction with Stam <newline> receptor internalization ; GO:0031623 | involved_in inferred from biological aspect of ancestor with PANTHER:PTN005292929 <newline> positive regulation of Toll signaling pathway ; GO:0045752 | involved_in inferred from mutant phenotype <newline> regulation of epithelial cell migration, open tracheal system ; GO:2000274 | <newline> receptor-mediated endocytosis ; GO:0006898 | <newline> receptor internalization ; GO:0031623 | <newline> endosomal transport ; GO:0016197 | <newline> endosome transport via multivesicular body sorting pathway ; GO:0032509 | <newline> negative regulation of torso signaling pathway ; GO:0120177 | <newline> endocytosis ; GO:0006897 | <newline> exosomal secretion ; GO:1990182 | <newline> endocytic recycling ; GO:0032456 | <newline> positive regulation of border follicle cell migration ; GO:1903688 | <newline> positive regulation of Wnt protein secretion ; GO:0061357 | <newline> early endosome to late endosome transport ; GO:0045022 | <newline> regulation of cell cycle ; GO:0051726 | <newline> negative regulation of smoothened signaling pathway ; GO:0045879 | <newline> neuron remodeling ; GO:0016322 | <newline> positive regulation of Toll signaling pathway ; GO:0045752 |	endosome ; GO:0005768 | located_in inferred from direct assay <newline> early endosome ; GO:0005769 | is_active_in inferred from biological aspect of ancestor with PANTHER:PTN005292929 <newline> early endosome ; GO:0005769 | <newline> endosome ; GO:0005768 |	ubiquitin binding ; GO:0043130 | enables inferred from biological aspect of ancestor with PANTHER:PTN005292929 <newline> ubiquitin binding ; GO:0043130 | enables inferred from direct assay <newline> ubiquitin binding ; GO:0043130 | enables inferred from electronic annotation with InterPro:IPR002014 <newline> phosphatidylinositol binding ; GO:0035091 | enables inferred from electronic annotation with InterPro:IPR002014 <newline> metal ion binding ; GO:0046872 | enables inferred from electronic annotation with InterPro:IPR000306 <newline> ubiquitin binding ; GO:0043130 | <newline> phosphatidylinositol binding ; GO:0035091 | <newline> metal ion binding ; GO:0046872 |	2L	2743377	2739986	1	Hepatocyte growth factor regulated tyrosine kinase substrate	Dmel	-
FBgn0031450	CG2903	Hrs	SO0001217:protein_coding_gene	Hepatocyte growth factor regulated tyrosine kinase substrate (Hrs) encodes a protein that, together with the product encoded by Stam, forms the ESCRT-0 complex. This complex is responsible for the initial selection of ubiquitinated proteins that are ultimately degraded in lysosomes. [Date last reviewed: 2018-10-04]	regulation of epithelial cell migration, open tracheal system ; GO:2000274 | involved_in inferred from mutant phenotype <newline> receptor-mediated endocytosis ; GO:0006898 | involved_in inferred from mutant phenotype <newline> receptor internalization ; GO:0031623 | involved_in inferred from mutant phenotype <newline> endosomal transport ; GO:0016197 | involved_in inferred from mutant phenotype <newline> endosome transport via multivesicular body sorting pathway ; GO:0032509 | involved_in inferred from mutant phenotype <newline> negative regulation of torso signaling pathway ; GO:0120177 | involved_in inferred from mutant phenotype <newline> endocytosis ; GO:0006897 | involved_in inferred from mutant phenotype <newline> exosomal secretion ; GO:1990182 | involved_in inferred from mutant phenotype <newline> endocytic recycling ; GO:0032456 | involved_in inferred from mutant phenotype <newline> endocytic recycling ; GO:0032456 | involved_in inferred from biological aspect of ancestor with PANTHER:PTN005292929 <newline> positive regulation of border follicle cell migration ; GO:1903688 | involved_in inferred from mutant phenotype <newline> positive regulation of Wnt protein secretion ; GO:0061357 | involved_in inferred from mutant phenotype <newline> early endosome to late endosome transport ; GO:0045022 | involved_in inferred from mutant phenotype <newline> regulation of cell cycle ; GO:0051726 | involved_in inferred from genetic interaction with Stam <newline> negative regulation of smoothened signaling pathway ; GO:0045879 | involved_in inferred from mutant phenotype <newline> neuron remodeling ; GO:0016322 | involved_in inferred from genetic interaction with Stam <newline> receptor internalization ; GO:0031623 | involved_in inferred from biological aspect of ancestor with PANTHER:PTN005292929 <newline> positive regulation of Toll signaling pathway ; GO:0045752 | involved_in inferred from mutant phenotype <newline> regulation of epithelial cell migration, open tracheal system ; GO:2000274 | <newline> receptor-mediated endocytosis ; GO:0006898 | <newline> receptor internalization ; GO:0031623 | <newline> endosomal transport ; GO:0016197 | <newline> endosome transport via multivesicular body sorting pathway ; GO:0032509 | <newline> negative regulation of torso signaling pathway ; GO:0120177 | <newline> endocytosis ; GO:0006897 | <newline> exosomal secretion ; GO:1990182 | <newline> endocytic recycling ; GO:0032456 | <newline> positive regulation of border follicle cell migration ; GO:1903688 | <newline> positive regulation of Wnt protein secretion ; GO:0061357 | <newline> early endosome to late endosome transport ; GO:0045022 | <newline> regulation of cell cycle ; GO:0051726 | <newline> negative regulation of smoothened signaling pathway ; GO:0045879 | <newline> neuron remodeling ; GO:0016322 | <newline> positive regulation of Toll signaling pathway ; GO:0045752 |	endosome ; GO:0005768 | located_in inferred from direct assay <newline> early endosome ; GO:0005769 | is_active_in inferred from biological aspect of ancestor with PANTHER:PTN005292929 <newline> early endosome ; GO:0005769 | <newline> endosome ; GO:0005768 |	ubiquitin binding ; GO:0043130 | enables inferred from biological aspect of ancestor with PANTHER:PTN005292929 <newline> ubiquitin binding ; GO:0043130 | enables inferred from direct assay <newline> ubiquitin binding ; GO:0043130 | enables inferred from electronic annotation with InterPro:IPR002014 <newline> phosphatidylinositol binding ; GO:0035091 | enables inferred from electronic annotation with InterPro:IPR002014 <newline> metal ion binding ; GO:0046872 | enables inferred from electronic annotation with InterPro:IPR000306 <newline> ubiquitin binding ; GO:0043130 | <newline> phosphatidylinositol binding ; GO:0035091 | <newline> metal ion binding ; GO:0046872 |	2L	2743377	2739986	1	Hepatocyte growth factor regulated tyrosine kinase substrate	Dmel	-
FBgn0000542	CG2904	ec	SO0001217:protein_coding_gene	echinus (ec) encodes a protein phosphatase 1 (PP1) binding protein involved in interommatidial cell sorting and cell death. [Date last reviewed: 2019-07-11]	positive regulation of compound eye retinal cell programmed cell death ; GO:0046672 | involved_in inferred from mutant phenotype <newline> compound eye retinal cell programmed cell death ; GO:0046667 | involved_in inferred from mutant phenotype <newline> ommatidial rotation ; GO:0016318 | involved_in inferred from mutant phenotype <newline> positive regulation of compound eye retinal cell programmed cell death ; GO:0046672 | <newline> compound eye retinal cell programmed cell death ; GO:0046667 | <newline> ommatidial rotation ; GO:0016318 |	-	peptidase activity ; GO:0008233 | NOT enables inferred from key residues with MEROPS:C19.UNW <newline> protein phosphatase 1 binding ; GO:0008157 | enables inferred from physical interaction with flw inferred from physical interaction with Pp1-13C inferred from physical interaction with Pp1Œ±-96A inferred from physical interaction with Pp1-87B <newline> cysteine-type deubiquitinase activity ; GO:0004843 | NOT enables inferred from direct assay <newline> peptidase activity ; GO:0008233 | NOT <newline> protein phosphatase 1 binding ; GO:0008157 | <newline> cysteine-type deubiquitinase activity ; GO:0004843 | NOT	X	3857621	3811698	1	echinus	Dmel	-
FBgn0000542	CG2904	ec	SO0001217:protein_coding_gene	echinus (ec) encodes a protein phosphatase 1 (PP1) binding protein involved in interommatidial cell sorting and cell death. [Date last reviewed: 2019-07-11]	positive regulation of compound eye retinal cell programmed cell death ; GO:0046672 | involved_in inferred from mutant phenotype <newline> compound eye retinal cell programmed cell death ; GO:0046667 | involved_in inferred from mutant phenotype <newline> ommatidial rotation ; GO:0016318 | involved_in inferred from mutant phenotype <newline> positive regulation of compound eye retinal cell programmed cell death ; GO:0046672 | <newline> compound eye retinal cell programmed cell death ; GO:0046667 | <newline> ommatidial rotation ; GO:0016318 |	-	peptidase activity ; GO:0008233 | NOT enables inferred from key residues with MEROPS:C19.UNW <newline> protein phosphatase 1 binding ; GO:0008157 | enables inferred from physical interaction with flw inferred from physical interaction with Pp1-13C inferred from physical interaction with Pp1Œ±-96A inferred from physical interaction with Pp1-87B <newline> cysteine-type deubiquitinase activity ; GO:0004843 | NOT enables inferred from direct assay <newline> peptidase activity ; GO:0008233 | NOT <newline> protein phosphatase 1 binding ; GO:0008157 | <newline> cysteine-type deubiquitinase activity ; GO:0004843 | NOT	X	3857621	3811698	1	echinus	Dmel	-
FBgn0033240	CG2906	CG2906	SO0001217:protein_coding_gene	Insufficient genetic data for FlyBase to solicit a summary. [Date last reviewed: 2017-07-13]	-	-	methyltransferase activity ; GO:0008168 | enables inferred from sequence model <newline> methyltransferase activity ; GO:0008168 |	2R	7958254	7956150	1	-	Dmel	-
FBgn0030189	CG2909	CG2909	SO0001217:protein_coding_gene	Insufficient genetic data for FlyBase to solicit a summary. [Date last reviewed: 2016-06-30]	-	-	ADP-ribosylarginine hydrolase activity ; GO:0003875 | enables inferred from direct assay <newline> ADP-ribosylarginine hydrolase activity ; GO:0003875 |	X	10328946	10326464	1	-	Dmel	-
FBgn0027548	CG2910	nito	SO0001217:protein_coding_gene	-	regulation of alternative mRNA splicing, via spliceosome ; GO:0000381 | involved_in inferred from biological aspect of ancestor with PANTHER:PTN001142786 <newline> wing disc pattern formation ; GO:0035222 | involved_in inferred from mutant phenotype <newline> positive regulation of gene expression ; GO:0010628 | involved_in inferred from genetic interaction with Hipk <newline> positive regulation of canonical Wnt signaling pathway ; GO:0090263 | involved_in inferred from genetic interaction with arm inferred from genetic interaction with wg <newline> mRNA splicing, via spliceosome ; GO:0000398 | involved_in inferred by curator from GO:0071011 <newline> compound eye development ; GO:0048749 | involved_in inferred from mutant phenotype <newline> regulation of alternative mRNA splicing, via spliceosome ; GO:0000381 | involved_in inferred from mutant phenotype <newline> negative regulation of stem cell differentiation ; GO:2000737 | involved_in inferred from mutant phenotype <newline> regulation of alternative mRNA splicing, via spliceosome ; GO:0000381 | <newline> wing disc pattern formation ; GO:0035222 | <newline> positive regulation of gene expression ; GO:0010628 | <newline> positive regulation of canonical Wnt signaling pathway ; GO:0090263 | <newline> mRNA splicing, via spliceosome ; GO:0000398 | <newline> compound eye development ; GO:0048749 | <newline> negative regulation of stem cell differentiation ; GO:2000737 |	RNA N6-methyladenosine methyltransferase complex ; GO:0036396 | part_of inferred from direct assay <newline> nucleus ; GO:0005634 | is_active_in inferred from biological aspect of ancestor with PANTHER:PTN002754431 <newline> nucleus ; GO:0005634 | located_in inferred from direct assay <newline> precatalytic spliceosome ; GO:0071011 | part_of inferred from high throughput direct assay <newline> RNA N6-methyladenosine methyltransferase complex ; GO:0036396 | <newline> nucleus ; GO:0005634 | <newline> precatalytic spliceosome ; GO:0071011 |	RNA binding ; GO:0003723 | enables inferred from electronic annotation with InterPro:IPR000504 <newline> RNA binding ; GO:0003723 | enables inferred from sequence or structural similarity with UniProtKB:P53617 <newline> mRNA binding ; GO:0003729 | enables inferred from sequence or structural similarity <newline> mRNA binding ; GO:0003729 | enables inferred from biological aspect of ancestor with PANTHER:PTN001142786 <newline> RNA binding ; GO:0003723 | <newline> mRNA binding ; GO:0003729 |	2R	7969805	7962463	1	spenito	Dmel	Belongs to the RRM Spen family.
FBgn0027548	CG2910	nito	SO0001217:protein_coding_gene	-	regulation of alternative mRNA splicing, via spliceosome ; GO:0000381 | involved_in inferred from biological aspect of ancestor with PANTHER:PTN001142786 <newline> wing disc pattern formation ; GO:0035222 | involved_in inferred from mutant phenotype <newline> positive regulation of gene expression ; GO:0010628 | involved_in inferred from genetic interaction with Hipk <newline> positive regulation of canonical Wnt signaling pathway ; GO:0090263 | involved_in inferred from genetic interaction with arm inferred from genetic interaction with wg <newline> mRNA splicing, via spliceosome ; GO:0000398 | involved_in inferred by curator from GO:0071011 <newline> compound eye development ; GO:0048749 | involved_in inferred from mutant phenotype <newline> regulation of alternative mRNA splicing, via spliceosome ; GO:0000381 | involved_in inferred from mutant phenotype <newline> negative regulation of stem cell differentiation ; GO:2000737 | involved_in inferred from mutant phenotype <newline> regulation of alternative mRNA splicing, via spliceosome ; GO:0000381 | <newline> wing disc pattern formation ; GO:0035222 | <newline> positive regulation of gene expression ; GO:0010628 | <newline> positive regulation of canonical Wnt signaling pathway ; GO:0090263 | <newline> mRNA splicing, via spliceosome ; GO:0000398 | <newline> compound eye development ; GO:0048749 | <newline> negative regulation of stem cell differentiation ; GO:2000737 |	RNA N6-methyladenosine methyltransferase complex ; GO:0036396 | part_of inferred from direct assay <newline> nucleus ; GO:0005634 | is_active_in inferred from biological aspect of ancestor with PANTHER:PTN002754431 <newline> nucleus ; GO:0005634 | located_in inferred from direct assay <newline> precatalytic spliceosome ; GO:0071011 | part_of inferred from high throughput direct assay <newline> RNA N6-methyladenosine methyltransferase complex ; GO:0036396 | <newline> nucleus ; GO:0005634 | <newline> precatalytic spliceosome ; GO:0071011 |	RNA binding ; GO:0003723 | enables inferred from electronic annotation with InterPro:IPR000504 <newline> RNA binding ; GO:0003723 | enables inferred from sequence or structural similarity with UniProtKB:P53617 <newline> mRNA binding ; GO:0003729 | enables inferred from sequence or structural similarity <newline> mRNA binding ; GO:0003729 | enables inferred from biological aspect of ancestor with PANTHER:PTN001142786 <newline> RNA binding ; GO:0003723 | <newline> mRNA binding ; GO:0003729 |	2R	7969805	7962463	1	spenito	Dmel	Belongs to the RRM Spen family.
FBgn0037350	CG2911	Dph4	SO0001217:protein_coding_gene	Insufficient genetic data for FlyBase to solicit a summary. [Date last reviewed: 2016-10-13]	-	-	ATPase activator activity ; GO:0001671 | enables inferred from electronic annotation with InterPro:IPR042978 <newline> ATPase activator activity ; GO:0001671 |	3R	5624125	5622119	-1	Diphthamide biosynthesis 4	Dmel	-
FBgn0037350	CG2911	Dph4	SO0001217:protein_coding_gene	Insufficient genetic data for FlyBase to solicit a summary. [Date last reviewed: 2016-10-13]	-	-	ATPase activator activity ; GO:0001671 | enables inferred from electronic annotation with InterPro:IPR042978 <newline> ATPase activator activity ; GO:0001671 |	3R	5624125	5622119	-1	Diphthamide biosynthesis 4	Dmel	-
FBgn0005660	CG2914	Ets21C	SO0001217:protein_coding_gene	Ets at 21C (Ets21C) encodes a stress-inducible transcription factor that binds specifically to purine-rich DNA motifs. It cooperates with transcription factors acting downstream of the MAP kinase pathways to fine tune gene expression in response to stress, such as infection or oncogene activation. [Date last reviewed: 2019-03-21]	regulation of transcription by RNA polymerase II ; GO:0006357 | involved_in inferred from biological aspect of ancestor with PANTHER:PTN000218930 <newline> defense response to bacterium ; GO:0042742 | involved_in inferred from mutant phenotype <newline> regulation of transcription by RNA polymerase II ; GO:0006357 | involved_in inferred from electronic annotation with InterPro:IPR046328 <newline> regulation of transcription by RNA polymerase II ; GO:0006357 | <newline> defense response to bacterium ; GO:0042742 |	nucleus ; GO:0005634 | is_active_in inferred from biological aspect of ancestor with PANTHER:PTN000218930 <newline> nucleus ; GO:0005634 |	sequence-specific DNA binding ; GO:0043565 | enables inferred from electronic annotation with InterPro:IPR000418 inferred from electronic annotation with InterPro:IPR000418, InterPro:IPR003118 <newline> DNA-binding transcription factor activity ; GO:0003700 | enables inferred from electronic annotation with InterPro:IPR000418, InterPro:IPR046328 <newline> DNA-binding transcription factor activity, RNA polymerase II-specific ; GO:0000981 | enables inferred from biological aspect of ancestor with PANTHER:PTN000218930 <newline> sequence-specific DNA binding ; GO:0043565 | <newline> DNA-binding transcription factor activity ; GO:0003700 | <newline> DNA-binding transcription factor activity, RNA polymerase II-specific ; GO:0000981 |	2L	552923	544925	-1	Ets at 21C	Dmel	Belongs to the ETS family.
FBgn0005660	CG2914	Ets21C	SO0001217:protein_coding_gene	Ets at 21C (Ets21C) encodes a stress-inducible transcription factor that binds specifically to purine-rich DNA motifs. It cooperates with transcription factors acting downstream of the MAP kinase pathways to fine tune gene expression in response to stress, such as infection or oncogene activation. [Date last reviewed: 2019-03-21]	regulation of transcription by RNA polymerase II ; GO:0006357 | involved_in inferred from biological aspect of ancestor with PANTHER:PTN000218930 <newline> defense response to bacterium ; GO:0042742 | involved_in inferred from mutant phenotype <newline> regulation of transcription by RNA polymerase II ; GO:0006357 | involved_in inferred from electronic annotation with InterPro:IPR046328 <newline> regulation of transcription by RNA polymerase II ; GO:0006357 | <newline> defense response to bacterium ; GO:0042742 |	nucleus ; GO:0005634 | is_active_in inferred from biological aspect of ancestor with PANTHER:PTN000218930 <newline> nucleus ; GO:0005634 |	sequence-specific DNA binding ; GO:0043565 | enables inferred from electronic annotation with InterPro:IPR000418 inferred from electronic annotation with InterPro:IPR000418, InterPro:IPR003118 <newline> DNA-binding transcription factor activity ; GO:0003700 | enables inferred from electronic annotation with InterPro:IPR000418, InterPro:IPR046328 <newline> DNA-binding transcription factor activity, RNA polymerase II-specific ; GO:0000981 | enables inferred from biological aspect of ancestor with PANTHER:PTN000218930 <newline> sequence-specific DNA binding ; GO:0043565 | <newline> DNA-binding transcription factor activity ; GO:0003700 | <newline> DNA-binding transcription factor activity, RNA polymerase II-specific ; GO:0000981 |	2L	552923	544925	-1	Ets at 21C	Dmel	Belongs to the ETS family.
FBgn0033241	CG2915	CG2915	SO0001217:protein_coding_gene	Insufficient genetic data for FlyBase to solicit a summary. [Date last reviewed: 2016-06-30]	proteolysis ; GO:0006508 | involved_in inferred from electronic annotation with InterPro:IPR000834 <newline> proteolysis ; GO:0006508 | involved_in inferred from biological aspect of ancestor with PANTHER:PTN000194073 <newline> proteolysis ; GO:0006508 |	endomembrane system ; GO:0012505 | located_in inferred from high throughput direct assay <newline> extracellular region ; GO:0005576 | located_in inferred from high throughput direct assay <newline> extracellular space ; GO:0005615 | is_active_in inferred from biological aspect of ancestor with PANTHER:PTN000194073 <newline> vesicle ; GO:0031982 | located_in inferred from direct assay <newline> endomembrane system ; GO:0012505 | <newline> extracellular region ; GO:0005576 | <newline> extracellular space ; GO:0005615 | <newline> vesicle ; GO:0031982 |	zinc ion binding ; GO:0008270 | enables inferred from electronic annotation with InterPro:IPR000834 <newline> metallocarboxypeptidase activity ; GO:0004181 | enables inferred from biological aspect of ancestor with PANTHER:PTN000194073 <newline> metallocarboxypeptidase activity ; GO:0004181 | enables inferred from electronic annotation with InterPro:IPR000834 <newline> zinc ion binding ; GO:0008270 | <newline> metallocarboxypeptidase activity ; GO:0004181 |	2R	7960015	7958207	-1	-	Dmel	-
FBgn0026361	CG2916	Septin5	SO0001217:protein_coding_gene	Septin 5 (Septin5) encodes a member of the septin family of GTP-binding proteins. Septins form hetero-oligomeric filaments and rings that have roles in cytokinesis, cell polarity and membrane rigidity. Septin5 is not essential for development, but mutants display a synthetic lethal pupal phenotype when combined with mutations in its paralog Septin2. [Date last reviewed: 2018-10-18]	imaginal disc development ; GO:0007444 | involved_in inferred from genetic interaction with Septin2 <newline> imaginal disc-derived wing morphogenesis ; GO:0007476 | involved_in inferred from mutant phenotype <newline> protein localization ; GO:0008104 | involved_in inferred from biological aspect of ancestor with PANTHER:PTN000430171 <newline> cytoskeleton-dependent cytokinesis ; GO:0061640 | involved_in inferred from biological aspect of ancestor with PANTHER:PTN000430171 <newline> regulation of cell cycle ; GO:0051726 | involved_in inferred from genetic interaction with Septin2 <newline> imaginal disc development ; GO:0007444 | <newline> imaginal disc-derived wing morphogenesis ; GO:0007476 | <newline> protein localization ; GO:0008104 | <newline> cytoskeleton-dependent cytokinesis ; GO:0061640 | <newline> regulation of cell cycle ; GO:0051726 |	septin complex ; GO:0031105 | part_of inferred from biological aspect of ancestor with PANTHER:PTN000430171 <newline> cell division site ; GO:0032153 | is_active_in inferred from biological aspect of ancestor with PANTHER:PTN000430171 <newline> microtubule cytoskeleton ; GO:0015630 | is_active_in inferred from biological aspect of ancestor with PANTHER:PTN000430171 <newline> septin ring ; GO:0005940 | is_active_in inferred from biological aspect of ancestor with PANTHER:PTN000430171 <newline> septin complex ; GO:0031105 | <newline> cell division site ; GO:0032153 | <newline> microtubule cytoskeleton ; GO:0015630 | <newline> septin ring ; GO:0005940 |	GTPase activity ; GO:0003924 | enables inferred from biological aspect of ancestor with PANTHER:PTN000430171 <newline> GTPase activity ; GO:0003924 | enables inferred from sequence or structural similarity with pnut <newline> molecular adaptor activity ; GO:0060090 | enables inferred from biological aspect of ancestor with PANTHER:PTN000430171 <newline> GTP binding ; GO:0005525 | enables inferred from electronic annotation with InterPro:IPR016491, InterPro:IPR030379 <newline> GTPase activity ; GO:0003924 | <newline> molecular adaptor activity ; GO:0060090 | <newline> GTP binding ; GO:0005525 |	2R	7961921	7960133	-1	Septin 5	Dmel	-
FBgn0026361	CG2916	Septin5	SO0001217:protein_coding_gene	Septin 5 (Septin5) encodes a member of the septin family of GTP-binding proteins. Septins form hetero-oligomeric filaments and rings that have roles in cytokinesis, cell polarity and membrane rigidity. Septin5 is not essential for development, but mutants display a synthetic lethal pupal phenotype when combined with mutations in its paralog Septin2. [Date last reviewed: 2018-10-18]	imaginal disc development ; GO:0007444 | involved_in inferred from genetic interaction with Septin2 <newline> imaginal disc-derived wing morphogenesis ; GO:0007476 | involved_in inferred from mutant phenotype <newline> protein localization ; GO:0008104 | involved_in inferred from biological aspect of ancestor with PANTHER:PTN000430171 <newline> cytoskeleton-dependent cytokinesis ; GO:0061640 | involved_in inferred from biological aspect of ancestor with PANTHER:PTN000430171 <newline> regulation of cell cycle ; GO:0051726 | involved_in inferred from genetic interaction with Septin2 <newline> imaginal disc development ; GO:0007444 | <newline> imaginal disc-derived wing morphogenesis ; GO:0007476 | <newline> protein localization ; GO:0008104 | <newline> cytoskeleton-dependent cytokinesis ; GO:0061640 | <newline> regulation of cell cycle ; GO:0051726 |	septin complex ; GO:0031105 | part_of inferred from biological aspect of ancestor with PANTHER:PTN000430171 <newline> cell division site ; GO:0032153 | is_active_in inferred from biological aspect of ancestor with PANTHER:PTN000430171 <newline> microtubule cytoskeleton ; GO:0015630 | is_active_in inferred from biological aspect of ancestor with PANTHER:PTN000430171 <newline> septin ring ; GO:0005940 | is_active_in inferred from biological aspect of ancestor with PANTHER:PTN000430171 <newline> septin complex ; GO:0031105 | <newline> cell division site ; GO:0032153 | <newline> microtubule cytoskeleton ; GO:0015630 | <newline> septin ring ; GO:0005940 |	GTPase activity ; GO:0003924 | enables inferred from biological aspect of ancestor with PANTHER:PTN000430171 <newline> GTPase activity ; GO:0003924 | enables inferred from sequence or structural similarity with pnut <newline> molecular adaptor activity ; GO:0060090 | enables inferred from biological aspect of ancestor with PANTHER:PTN000430171 <newline> GTP binding ; GO:0005525 | enables inferred from electronic annotation with InterPro:IPR016491, InterPro:IPR030379 <newline> GTPase activity ; GO:0003924 | <newline> molecular adaptor activity ; GO:0060090 | <newline> GTP binding ; GO:0005525 |	2R	7961921	7960133	-1	Septin 5	Dmel	-
FBgn0023181	CG2917	Orc4	SO0001217:protein_coding_gene	Origin recognition complex subunit 4 (Orc4) encodes is a subunit of the hetero-hexameric origin recognition complex (ORC). The ORC binds to origins of DNA replication and scaffolds assembly of a pre-replicative complex, which is required for the initiation of DNA replication. At other loci, the ORC is required for heterochromatin formation. [Date last reviewed: 2019-03-14]	DNA replication ; GO:0006260 | involved_in inferred from electronic annotation with InterPro:IPR016527 <newline> DNA replication initiation ; GO:0006270 | involved_in inferred from direct assay <newline> DNA replication initiation ; GO:0006270 | involved_in inferred from biological aspect of ancestor with PANTHER:PTN000250139 <newline> DNA replication ; GO:0006260 | <newline> DNA replication initiation ; GO:0006270 |	nucleus ; GO:0005634 | located_in inferred from electronic annotation with InterPro:IPR016527 <newline> origin recognition complex ; GO:0000808 | part_of inferred from electronic annotation with InterPro:IPR016527 <newline> nucleus ; GO:0005634 | located_in inferred from direct assay <newline> nuclear origin of replication recognition complex ; GO:0005664 | part_of inferred from direct assay <newline> nuclear pore ; GO:0005643 | part_of inferred from direct assay <newline> nuclear origin of replication recognition complex ; GO:0005664 | part_of inferred from biological aspect of ancestor with PANTHER:PTN000250139 <newline> nucleus ; GO:0005634 | <newline> origin recognition complex ; GO:0000808 | <newline> nuclear origin of replication recognition complex ; GO:0005664 | <newline> nuclear pore ; GO:0005643 |	DNA binding ; GO:0003677 | enables inferred from electronic annotation with InterPro:IPR016527 <newline> ATP hydrolysis activity ; GO:0016887 | enables inferred from electronic annotation with InterPro:IPR003593, InterPro:IPR003959 <newline> protein binding ; GO:0005515 | enables inferred from physical interaction with UniProtKB:Q9VTL1 <newline> ribonucleoprotein complex binding ; GO:0043021 | enables inferred from direct assay <newline> DNA replication origin binding ; GO:0003688 | enables inferred from biological aspect of ancestor with PANTHER:PTN000250139 <newline> ATP binding ; GO:0005524 | enables inferred from electronic annotation with InterPro:IPR003959 <newline> DNA binding ; GO:0003677 | <newline> ATP hydrolysis activity ; GO:0016887 | <newline> protein binding ; GO:0005515 | <newline> ribonucleoprotein complex binding ; GO:0043021 | <newline> DNA replication origin binding ; GO:0003688 | <newline> ATP binding ; GO:0005524 |	2R	24797414	24795740	-1	Origin recognition complex subunit 4	Dmel	-
FBgn0023181	CG2917	Orc4	SO0001217:protein_coding_gene	Origin recognition complex subunit 4 (Orc4) encodes is a subunit of the hetero-hexameric origin recognition complex (ORC). The ORC binds to origins of DNA replication and scaffolds assembly of a pre-replicative complex, which is required for the initiation of DNA replication. At other loci, the ORC is required for heterochromatin formation. [Date last reviewed: 2019-03-14]	DNA replication ; GO:0006260 | involved_in inferred from electronic annotation with InterPro:IPR016527 <newline> DNA replication initiation ; GO:0006270 | involved_in inferred from direct assay <newline> DNA replication initiation ; GO:0006270 | involved_in inferred from biological aspect of ancestor with PANTHER:PTN000250139 <newline> DNA replication ; GO:0006260 | <newline> DNA replication initiation ; GO:0006270 |	nucleus ; GO:0005634 | located_in inferred from electronic annotation with InterPro:IPR016527 <newline> origin recognition complex ; GO:0000808 | part_of inferred from electronic annotation with InterPro:IPR016527 <newline> nucleus ; GO:0005634 | located_in inferred from direct assay <newline> nuclear origin of replication recognition complex ; GO:0005664 | part_of inferred from direct assay <newline> nuclear pore ; GO:0005643 | part_of inferred from direct assay <newline> nuclear origin of replication recognition complex ; GO:0005664 | part_of inferred from biological aspect of ancestor with PANTHER:PTN000250139 <newline> nucleus ; GO:0005634 | <newline> origin recognition complex ; GO:0000808 | <newline> nuclear origin of replication recognition complex ; GO:0005664 | <newline> nuclear pore ; GO:0005643 |	DNA binding ; GO:0003677 | enables inferred from electronic annotation with InterPro:IPR016527 <newline> ATP hydrolysis activity ; GO:0016887 | enables inferred from electronic annotation with InterPro:IPR003593, InterPro:IPR003959 <newline> protein binding ; GO:0005515 | enables inferred from physical interaction with UniProtKB:Q9VTL1 <newline> ribonucleoprotein complex binding ; GO:0043021 | enables inferred from direct assay <newline> DNA replication origin binding ; GO:0003688 | enables inferred from biological aspect of ancestor with PANTHER:PTN000250139 <newline> ATP binding ; GO:0005524 | enables inferred from electronic annotation with InterPro:IPR003959 <newline> DNA binding ; GO:0003677 | <newline> ATP hydrolysis activity ; GO:0016887 | <newline> protein binding ; GO:0005515 | <newline> ribonucleoprotein complex binding ; GO:0043021 | <newline> DNA replication origin binding ; GO:0003688 | <newline> ATP binding ; GO:0005524 |	2R	24797414	24795740	-1	Origin recognition complex subunit 4	Dmel	-
FBgn0023529	CG2918	Grp170	SO0001217:protein_coding_gene	Insufficient genetic data for FlyBase to solicit a summary. [Date last reviewed: 2016-06-30]	cellular response to hypoxia ; GO:0071456 | involved_in inferred from sequence or structural similarity with UniProtKB:Q9Y4L1 <newline> cellular response to hypoxia ; GO:0071456 |	extracellular space ; GO:0005615 | located_in inferred from direct assay <newline> endoplasmic reticulum lumen ; GO:0005788 | located_in inferred from sequence or structural similarity with UniProtKB:P36016 <newline> endoplasmic reticulum chaperone complex ; GO:0034663 | part_of inferred from biological aspect of ancestor with PANTHER:PTN000452651 <newline> endomembrane system ; GO:0012505 | located_in inferred from high throughput direct assay <newline> extracellular space ; GO:0005615 | <newline> endoplasmic reticulum lumen ; GO:0005788 | <newline> endoplasmic reticulum chaperone complex ; GO:0034663 | <newline> endomembrane system ; GO:0012505 |	ATP hydrolysis activity ; GO:0016887 | enables non-traceable author statement <newline> adenyl-nucleotide exchange factor activity ; GO:0000774 | enables inferred from biological aspect of ancestor with PANTHER:PTN008693166 <newline> unfolded protein binding ; GO:0051082 | enables inferred from sequence or structural similarity with UniProtKB:P36016 <newline> ATP-dependent protein folding chaperone ; GO:0140662 | enables inferred from electronic annotation with InterPro:IPR013126 <newline> ATP binding ; GO:0005524 | enables inferred from electronic annotation with InterPro:IPR013126 <newline> ATP hydrolysis activity ; GO:0016887 | <newline> adenyl-nucleotide exchange factor activity ; GO:0000774 | <newline> unfolded protein binding ; GO:0051082 | <newline> ATP-dependent protein folding chaperone ; GO:0140662 | <newline> ATP binding ; GO:0005524 |	X	2275068	2271008	-1	Grp170 co-chaperone	Dmel	-
FBgn0023529	CG2918	Grp170	SO0001217:protein_coding_gene	Insufficient genetic data for FlyBase to solicit a summary. [Date last reviewed: 2016-06-30]	cellular response to hypoxia ; GO:0071456 | involved_in inferred from sequence or structural similarity with UniProtKB:Q9Y4L1 <newline> cellular response to hypoxia ; GO:0071456 |	extracellular space ; GO:0005615 | located_in inferred from direct assay <newline> endoplasmic reticulum lumen ; GO:0005788 | located_in inferred from sequence or structural similarity with UniProtKB:P36016 <newline> endoplasmic reticulum chaperone complex ; GO:0034663 | part_of inferred from biological aspect of ancestor with PANTHER:PTN000452651 <newline> endomembrane system ; GO:0012505 | located_in inferred from high throughput direct assay <newline> extracellular space ; GO:0005615 | <newline> endoplasmic reticulum lumen ; GO:0005788 | <newline> endoplasmic reticulum chaperone complex ; GO:0034663 | <newline> endomembrane system ; GO:0012505 |	ATP hydrolysis activity ; GO:0016887 | enables non-traceable author statement <newline> adenyl-nucleotide exchange factor activity ; GO:0000774 | enables inferred from biological aspect of ancestor with PANTHER:PTN008693166 <newline> unfolded protein binding ; GO:0051082 | enables inferred from sequence or structural similarity with UniProtKB:P36016 <newline> ATP-dependent protein folding chaperone ; GO:0140662 | enables inferred from electronic annotation with InterPro:IPR013126 <newline> ATP binding ; GO:0005524 | enables inferred from electronic annotation with InterPro:IPR013126 <newline> ATP hydrolysis activity ; GO:0016887 | <newline> adenyl-nucleotide exchange factor activity ; GO:0000774 | <newline> unfolded protein binding ; GO:0051082 | <newline> ATP-dependent protein folding chaperone ; GO:0140662 | <newline> ATP binding ; GO:0005524 |	X	2275068	2271008	-1	Grp170 co-chaperone	Dmel	-
FBgn0261004	CG2919	asl	SO0001217:protein_coding_gene	asterless (asl) encodes a component of the centriole that is required for centrosome function. It contributes to asymmetric cell division, sperm development and centriole replication and elongation. [Date last reviewed: 2019-03-07]	centrosome cycle ; GO:0007098 | involved_in inferred from mutant phenotype <newline> non-motile cilium assembly ; GO:1905515 | involved_in inferred from mutant phenotype <newline> sperm axoneme assembly ; GO:0007288 | involved_in inferred from mutant phenotype <newline> centriole replication ; GO:0007099 | involved_in inferred from mutant phenotype <newline> single fertilization ; GO:0007338 | involved_in inferred from mutant phenotype <newline> negative regulation of centriole elongation ; GO:1903723 | involved_in inferred from mutant phenotype <newline> asymmetric cell division ; GO:0008356 | involved_in inferred from direct assay <newline> centrosome cycle ; GO:0007098 | <newline> non-motile cilium assembly ; GO:1905515 | <newline> sperm axoneme assembly ; GO:0007288 | <newline> centriole replication ; GO:0007099 | <newline> single fertilization ; GO:0007338 | <newline> negative regulation of centriole elongation ; GO:1903723 | <newline> asymmetric cell division ; GO:0008356 |	microtubule organizing center ; GO:0005815 | is_active_in inferred from biological aspect of ancestor with PANTHER:PTN008686725 <newline> pericentriolar material ; GO:0000242 | located_in inferred from direct assay <newline> ciliary basal body ; GO:0036064 | located_in inferred from direct assay <newline> centriole ; GO:0005814 | colocalizes_with inferred from direct assay <newline> centriole ; GO:0005814 | located_in inferred from direct assay <newline> centrosome ; GO:0005813 | located_in inferred from direct assay <newline> microtubule organizing center ; GO:0005815 | <newline> pericentriolar material ; GO:0000242 | <newline> ciliary basal body ; GO:0036064 | <newline> centriole ; GO:0005814 | <newline> centrosome ; GO:0005813 |	protein binding ; GO:0005515 | enables inferred from physical interaction with Sas-4 <newline> protein binding ; GO:0005515 |	3R	5606543	5603236	-1	asterless	Dmel	-
FBgn0261004	CG2919	asl	SO0001217:protein_coding_gene	asterless (asl) encodes a component of the centriole that is required for centrosome function. It contributes to asymmetric cell division, sperm development and centriole replication and elongation. [Date last reviewed: 2019-03-07]	centrosome cycle ; GO:0007098 | involved_in inferred from mutant phenotype <newline> non-motile cilium assembly ; GO:1905515 | involved_in inferred from mutant phenotype <newline> sperm axoneme assembly ; GO:0007288 | involved_in inferred from mutant phenotype <newline> centriole replication ; GO:0007099 | involved_in inferred from mutant phenotype <newline> single fertilization ; GO:0007338 | involved_in inferred from mutant phenotype <newline> negative regulation of centriole elongation ; GO:1903723 | involved_in inferred from mutant phenotype <newline> asymmetric cell division ; GO:0008356 | involved_in inferred from direct assay <newline> centrosome cycle ; GO:0007098 | <newline> non-motile cilium assembly ; GO:1905515 | <newline> sperm axoneme assembly ; GO:0007288 | <newline> centriole replication ; GO:0007099 | <newline> single fertilization ; GO:0007338 | <newline> negative regulation of centriole elongation ; GO:1903723 | <newline> asymmetric cell division ; GO:0008356 |	microtubule organizing center ; GO:0005815 | is_active_in inferred from biological aspect of ancestor with PANTHER:PTN008686725 <newline> pericentriolar material ; GO:0000242 | located_in inferred from direct assay <newline> ciliary basal body ; GO:0036064 | located_in inferred from direct assay <newline> centriole ; GO:0005814 | colocalizes_with inferred from direct assay <newline> centriole ; GO:0005814 | located_in inferred from direct assay <newline> centrosome ; GO:0005813 | located_in inferred from direct assay <newline> microtubule organizing center ; GO:0005815 | <newline> pericentriolar material ; GO:0000242 | <newline> ciliary basal body ; GO:0036064 | <newline> centriole ; GO:0005814 | <newline> centrosome ; GO:0005813 |	protein binding ; GO:0005515 | enables inferred from physical interaction with Sas-4 <newline> protein binding ; GO:0005515 |	3R	5606543	5603236	-1	asterless	Dmel	-
FBgn0034689	CG2921	CG2921	SO0001217:protein_coding_gene	-	DNA damage response ; GO:0006974 | involved_in inferred from biological aspect of ancestor with PANTHER:PTN000262496 <newline> DNA damage response ; GO:0006974 | involved_in inferred from sequence or structural similarity with HGNC:17872 <newline> DNA damage response ; GO:0006974 |	cellular_component ; GO:0005575 | is_active_in no biological data available <newline> cellular_component ; GO:0005575 |	enzyme binding ; GO:0019899 | enables inferred from sequence or structural similarity with HGNC:17872 <newline> phosphatase activity ; GO:0016791 | enables inferred from biological aspect of ancestor with PANTHER:PTN000262496 <newline> enzyme binding ; GO:0019899 | <newline> phosphatase activity ; GO:0016791 |	2R	22075308	22073538	-1	-	Dmel	-
FBgn0250753	CG2922	kra	SO0001217:protein_coding_gene	krasavietz (kra) encodes a translational regulator that is able to interact with the translation initiation factor encoded by eIF2Œ≤. It is involved in axon guidance, long-term memory, and alcohol addiction. [Date last reviewed: 2019-03-14]	oogenesis ; GO:0048477 | involved_in inferred from mutant phenotype <newline> axon midline choice point recognition ; GO:0016199 | involved_in inferred from mutant phenotype <newline> follicle cell of egg chamber development ; GO:0030707 | involved_in inferred from mutant phenotype <newline> long-term memory ; GO:0007616 | involved_in traceable author statement <newline> long-term memory ; GO:0007616 | involved_in inferred from mutant phenotype <newline> positive regulation of filopodium assembly ; GO:0051491 | involved_in inferred from mutant phenotype inferred from genetic interaction with shot <newline> behavioral response to ethanol ; GO:0048149 | involved_in inferred from mutant phenotype <newline> negative regulation of translation ; GO:0017148 | involved_in inferred from direct assay <newline> oogenesis ; GO:0048477 | <newline> axon midline choice point recognition ; GO:0016199 | <newline> follicle cell of egg chamber development ; GO:0030707 | <newline> long-term memory ; GO:0007616 | <newline> positive regulation of filopodium assembly ; GO:0051491 | <newline> behavioral response to ethanol ; GO:0048149 | <newline> negative regulation of translation ; GO:0017148 |	cytoplasm ; GO:0005737 | located_in inferred from direct assay <newline> filopodium ; GO:0030175 | located_in inferred from direct assay <newline> neuronal cell body ; GO:0043025 | located_in inferred from direct assay <newline> cytoplasm ; GO:0005737 | is_active_in inferred from biological aspect of ancestor with PANTHER:PTN000368070 <newline> axonal growth cone ; GO:0044295 | located_in inferred from direct assay <newline> axon ; GO:0030424 | located_in inferred from direct assay <newline> cytoplasm ; GO:0005737 | <newline> filopodium ; GO:0030175 | <newline> neuronal cell body ; GO:0043025 | <newline> axonal growth cone ; GO:0044295 | <newline> axon ; GO:0030424 |	protein binding ; GO:0005515 | enables inferred from physical interaction with RpL5 <newline> protein binding ; GO:0005515 | enables inferred from physical interaction with shot <newline> translation initiation factor binding ; GO:0031369 | enables inferred from physical interaction with eIF2Œ≤ <newline> ribosomal small subunit binding ; GO:0043024 | enables inferred from direct assay <newline> ribosome binding ; GO:0043022 | enables inferred from direct assay <newline> protein binding ; GO:0005515 | <newline> translation initiation factor binding ; GO:0031369 | <newline> ribosomal small subunit binding ; GO:0043024 | <newline> ribosome binding ; GO:0043022 |	3R	5601136	5595364	-1	krasavietz	Dmel	Belongs to the BZW family.
FBgn0250753	CG2922	kra	SO0001217:protein_coding_gene	krasavietz (kra) encodes a translational regulator that is able to interact with the translation initiation factor encoded by eIF2Œ≤. It is involved in axon guidance, long-term memory, and alcohol addiction. [Date last reviewed: 2019-03-14]	oogenesis ; GO:0048477 | involved_in inferred from mutant phenotype <newline> axon midline choice point recognition ; GO:0016199 | involved_in inferred from mutant phenotype <newline> follicle cell of egg chamber development ; GO:0030707 | involved_in inferred from mutant phenotype <newline> long-term memory ; GO:0007616 | involved_in traceable author statement <newline> long-term memory ; GO:0007616 | involved_in inferred from mutant phenotype <newline> positive regulation of filopodium assembly ; GO:0051491 | involved_in inferred from mutant phenotype inferred from genetic interaction with shot <newline> behavioral response to ethanol ; GO:0048149 | involved_in inferred from mutant phenotype <newline> negative regulation of translation ; GO:0017148 | involved_in inferred from direct assay <newline> oogenesis ; GO:0048477 | <newline> axon midline choice point recognition ; GO:0016199 | <newline> follicle cell of egg chamber development ; GO:0030707 | <newline> long-term memory ; GO:0007616 | <newline> positive regulation of filopodium assembly ; GO:0051491 | <newline> behavioral response to ethanol ; GO:0048149 | <newline> negative regulation of translation ; GO:0017148 |	cytoplasm ; GO:0005737 | located_in inferred from direct assay <newline> filopodium ; GO:0030175 | located_in inferred from direct assay <newline> neuronal cell body ; GO:0043025 | located_in inferred from direct assay <newline> cytoplasm ; GO:0005737 | is_active_in inferred from biological aspect of ancestor with PANTHER:PTN000368070 <newline> axonal growth cone ; GO:0044295 | located_in inferred from direct assay <newline> axon ; GO:0030424 | located_in inferred from direct assay <newline> cytoplasm ; GO:0005737 | <newline> filopodium ; GO:0030175 | <newline> neuronal cell body ; GO:0043025 | <newline> axonal growth cone ; GO:0044295 | <newline> axon ; GO:0030424 |	protein binding ; GO:0005515 | enables inferred from physical interaction with RpL5 <newline> protein binding ; GO:0005515 | enables inferred from physical interaction with shot <newline> translation initiation factor binding ; GO:0031369 | enables inferred from physical interaction with eIF2Œ≤ <newline> ribosomal small subunit binding ; GO:0043024 | enables inferred from direct assay <newline> ribosome binding ; GO:0043022 | enables inferred from direct assay <newline> protein binding ; GO:0005515 | <newline> translation initiation factor binding ; GO:0031369 | <newline> ribosomal small subunit binding ; GO:0043024 | <newline> ribosome binding ; GO:0043022 |	3R	5601136	5595364	-1	krasavietz	Dmel	Belongs to the BZW family.
FBgn0023528	CG2924	CG2924	SO0001217:protein_coding_gene	-	protein polyubiquitination ; GO:0000209 | involved_in inferred from biological aspect of ancestor with PANTHER:PTN002514495 <newline> protein K48-linked ubiquitination ; GO:0070936 | involved_in inferred from sequence or structural similarity with HGNC:19248 <newline> protein polyubiquitination ; GO:0000209 | <newline> protein K48-linked ubiquitination ; GO:0070936 |	nucleus ; GO:0005634 | is_active_in inferred from biological aspect of ancestor with PANTHER:PTN002514495 <newline> nucleus ; GO:0005634 |	ubiquitin-protein transferase activity ; GO:0004842 | enables inferred from sequence or structural similarity with HGNC:19248 <newline> ubiquitin conjugating enzyme activity ; GO:0061631 | enables inferred from biological aspect of ancestor with PANTHER:PTN002514495 <newline> ubiquitin-protein transferase activity ; GO:0004842 | <newline> ubiquitin conjugating enzyme activity ; GO:0061631 |	X	2270761	2264657	-1	-	Dmel	-
FBgn0014366	CG2925	noi	SO0001217:protein_coding_gene	-	mRNA splicing, via spliceosome ; GO:0000398 | involved_in inferred from biological aspect of ancestor with PANTHER:PTN000300247 <newline> fertilization ; GO:0009566 | involved_in inferred from mutant phenotype <newline> mRNA splicing, via spliceosome ; GO:0000398 | involved_in inferred from electronic annotation with InterPro:IPR024598 <newline> mitotic cell cycle ; GO:0000278 | involved_in inferred from high throughput mutant phenotype <newline> mRNA splicing, via spliceosome ; GO:0000398 | involved_in inferred by curator from GO:0071011,GO:0071013 <newline> mRNA splicing, via spliceosome ; GO:0000398 | involved_in inferred from sequence or structural similarity with SGD:S000002188 <newline> mRNA splicing, via spliceosome ; GO:0000398 | <newline> fertilization ; GO:0009566 | <newline> mitotic cell cycle ; GO:0000278 |	spliceosomal complex ; GO:0005681 | part_of inferred from electronic annotation with InterPro:IPR024598 <newline> U2 snRNP ; GO:0005686 | part_of inferred from sequence or structural similarity with SGD:S000002188 <newline> catalytic step 2 spliceosome ; GO:0071013 | part_of inferred from high throughput direct assay <newline> spliceosomal complex ; GO:0005681 | part_of inferred from biological aspect of ancestor with PANTHER:PTN000300247 <newline> nucleus ; GO:0005634 | located_in inferred from electronic annotation with InterPro:IPR000690 <newline> precatalytic spliceosome ; GO:0071011 | part_of inferred from high throughput direct assay <newline> spliceosomal complex ; GO:0005681 | <newline> U2 snRNP ; GO:0005686 | <newline> catalytic step 2 spliceosome ; GO:0071013 | <newline> nucleus ; GO:0005634 | <newline> precatalytic spliceosome ; GO:0071011 |	RNA binding ; GO:0003723 | enables inferred from biological aspect of ancestor with PANTHER:PTN000300247 <newline> RNA binding ; GO:0003723 | enables inferred from electronic annotation with InterPro:IPR024598 <newline> zinc ion binding ; GO:0008270 | enables inferred from electronic annotation with InterPro:IPR000690 <newline> RNA binding ; GO:0003723 | enables inferred from sequence or structural similarity with HGNC:10767 <newline> RNA binding ; GO:0003723 | <newline> zinc ion binding ; GO:0008270 |	3R	5591459	5589601	-1	noisette	Dmel	Belongs to the SF3A3 family.
FBgn0014366	CG2925	noi	SO0001217:protein_coding_gene	-	mRNA splicing, via spliceosome ; GO:0000398 | involved_in inferred from biological aspect of ancestor with PANTHER:PTN000300247 <newline> fertilization ; GO:0009566 | involved_in inferred from mutant phenotype <newline> mRNA splicing, via spliceosome ; GO:0000398 | involved_in inferred from electronic annotation with InterPro:IPR024598 <newline> mitotic cell cycle ; GO:0000278 | involved_in inferred from high throughput mutant phenotype <newline> mRNA splicing, via spliceosome ; GO:0000398 | involved_in inferred by curator from GO:0071011,GO:0071013 <newline> mRNA splicing, via spliceosome ; GO:0000398 | involved_in inferred from sequence or structural similarity with SGD:S000002188 <newline> mRNA splicing, via spliceosome ; GO:0000398 | <newline> fertilization ; GO:0009566 | <newline> mitotic cell cycle ; GO:0000278 |	spliceosomal complex ; GO:0005681 | part_of inferred from electronic annotation with InterPro:IPR024598 <newline> U2 snRNP ; GO:0005686 | part_of inferred from sequence or structural similarity with SGD:S000002188 <newline> catalytic step 2 spliceosome ; GO:0071013 | part_of inferred from high throughput direct assay <newline> spliceosomal complex ; GO:0005681 | part_of inferred from biological aspect of ancestor with PANTHER:PTN000300247 <newline> nucleus ; GO:0005634 | located_in inferred from electronic annotation with InterPro:IPR000690 <newline> precatalytic spliceosome ; GO:0071011 | part_of inferred from high throughput direct assay <newline> spliceosomal complex ; GO:0005681 | <newline> U2 snRNP ; GO:0005686 | <newline> catalytic step 2 spliceosome ; GO:0071013 | <newline> nucleus ; GO:0005634 | <newline> precatalytic spliceosome ; GO:0071011 |	RNA binding ; GO:0003723 | enables inferred from biological aspect of ancestor with PANTHER:PTN000300247 <newline> RNA binding ; GO:0003723 | enables inferred from electronic annotation with InterPro:IPR024598 <newline> zinc ion binding ; GO:0008270 | enables inferred from electronic annotation with InterPro:IPR000690 <newline> RNA binding ; GO:0003723 | enables inferred from sequence or structural similarity with HGNC:10767 <newline> RNA binding ; GO:0003723 | <newline> zinc ion binding ; GO:0008270 |	3R	5591459	5589601	-1	noisette	Dmel	Belongs to the SF3A3 family.
FBgn0037344	CG2926	CG2926	SO0001217:protein_coding_gene	-	regulation of alternative mRNA splicing, via spliceosome ; GO:0000381 | involved_in inferred from high throughput mutant phenotype <newline> regulation of alternative mRNA splicing, via spliceosome ; GO:0000381 |	nucleus ; GO:0005634 | located_in inferred by curator from GO:0000381 <newline> nucleus ; GO:0005634 |	zinc ion binding ; GO:0008270 | enables inferred from sequence model <newline> zinc ion binding ; GO:0008270 |	3R	5588380	5579301	-1	-	Dmel	-
FBgn0015801	CG2928	Reg-5	SO0001217:protein_coding_gene	-	biological_process ; GO:0008150 | involved_in no biological data available <newline> biological_process ; GO:0008150 |	cellular_component ; GO:0005575 | is_active_in no biological data available <newline> cellular_component ; GO:0005575 |	molecular_function ; GO:0003674 | enables no biological data available <newline> molecular_function ; GO:0003674 |	2R	24793410	24788008	-1	Rhythmically expressed gene 5	Dmel	-
FBgn0015801	CG2928	Reg-5	SO0001217:protein_coding_gene	-	biological_process ; GO:0008150 | involved_in no biological data available <newline> biological_process ; GO:0008150 |	cellular_component ; GO:0005575 | is_active_in no biological data available <newline> cellular_component ; GO:0005575 |	molecular_function ; GO:0003674 | enables no biological data available <newline> molecular_function ; GO:0003674 |	2R	24793410	24788008	-1	Rhythmically expressed gene 5	Dmel	-
FBgn0037339	CG2929	Pi4KIIalpha	SO0001217:protein_coding_gene	Pi4KIIŒ± (Pi4KIIŒ±) encodes a lipid kinase that synthesizes phosphatidylinositol 4-phosphate from phosphatidylinositol. It contributes to membrane trafficking in the larval salivary gland. [Date last reviewed: 2019-03-14]	phosphatidylinositol phosphate biosynthetic process ; GO:0046854 | involved_in inferred from biological aspect of ancestor with PANTHER:PTN000305230 <newline> secretory granule organization ; GO:0033363 | involved_in inferred from mutant phenotype <newline> phosphatidylinositol phosphate biosynthetic process ; GO:0046854 | involved_in inferred from direct assay <newline> endosome organization ; GO:0007032 | involved_in inferred from mutant phenotype <newline> endosome organization ; GO:0007032 | involved_in inferred from biological aspect of ancestor with PANTHER:PTN000305230 <newline> protein localization to organelle ; GO:0033365 | involved_in inferred from mutant phenotype <newline> secretory granule localization ; GO:0032252 | involved_in inferred from mutant phenotype <newline> Golgi organization ; GO:0007030 | involved_in inferred from biological aspect of ancestor with PANTHER:PTN000305230 <newline> Golgi organization ; GO:0007030 | involved_in inferred from mutant phenotype <newline> phosphatidylinositol phosphate biosynthetic process ; GO:0046854 | <newline> secretory granule organization ; GO:0033363 | <newline> endosome organization ; GO:0007032 | <newline> protein localization to organelle ; GO:0033365 | <newline> secretory granule localization ; GO:0032252 | <newline> Golgi organization ; GO:0007030 |	trans-Golgi network ; GO:0005802 | located_in inferred from direct assay <newline> late endosome membrane ; GO:0031902 | located_in inferred from direct assay <newline> plasma membrane ; GO:0005886 | located_in inferred from high throughput direct assay <newline> trans-Golgi network ; GO:0005802 | is_active_in inferred from biological aspect of ancestor with PANTHER:PTN000305230 <newline> endosome ; GO:0005768 | is_active_in inferred from biological aspect of ancestor with PANTHER:PTN000305230 <newline> plasma membrane ; GO:0005886 | is_active_in inferred from biological aspect of ancestor with PANTHER:PTN000305230 <newline> trans-Golgi network ; GO:0005802 | <newline> late endosome membrane ; GO:0031902 | <newline> plasma membrane ; GO:0005886 | <newline> endosome ; GO:0005768 |	1-phosphatidylinositol 4-kinase activity ; GO:0004430 | enables inferred from biological aspect of ancestor with PANTHER:PTN000305230 <newline> 1-phosphatidylinositol 4-kinase activity ; GO:0004430 | enables inferred from direct assay <newline> 1-phosphatidylinositol 4-kinase activity ; GO:0004430 | enables inferred from electronic annotation with InterPro:IPR039756 <newline> 1-phosphatidylinositol 4-kinase activity ; GO:0004430 |	3R	5563652	5557663	-1	Phosphatidylinositol 4-kinase II alpha	Dmel	-
FBgn0037339	CG2929	Pi4KIIalpha	SO0001217:protein_coding_gene	Pi4KIIŒ± (Pi4KIIŒ±) encodes a lipid kinase that synthesizes phosphatidylinositol 4-phosphate from phosphatidylinositol. It contributes to membrane trafficking in the larval salivary gland. [Date last reviewed: 2019-03-14]	phosphatidylinositol phosphate biosynthetic process ; GO:0046854 | involved_in inferred from biological aspect of ancestor with PANTHER:PTN000305230 <newline> secretory granule organization ; GO:0033363 | involved_in inferred from mutant phenotype <newline> phosphatidylinositol phosphate biosynthetic process ; GO:0046854 | involved_in inferred from direct assay <newline> endosome organization ; GO:0007032 | involved_in inferred from mutant phenotype <newline> endosome organization ; GO:0007032 | involved_in inferred from biological aspect of ancestor with PANTHER:PTN000305230 <newline> protein localization to organelle ; GO:0033365 | involved_in inferred from mutant phenotype <newline> secretory granule localization ; GO:0032252 | involved_in inferred from mutant phenotype <newline> Golgi organization ; GO:0007030 | involved_in inferred from biological aspect of ancestor with PANTHER:PTN000305230 <newline> Golgi organization ; GO:0007030 | involved_in inferred from mutant phenotype <newline> phosphatidylinositol phosphate biosynthetic process ; GO:0046854 | <newline> secretory granule organization ; GO:0033363 | <newline> endosome organization ; GO:0007032 | <newline> protein localization to organelle ; GO:0033365 | <newline> secretory granule localization ; GO:0032252 | <newline> Golgi organization ; GO:0007030 |	trans-Golgi network ; GO:0005802 | located_in inferred from direct assay <newline> late endosome membrane ; GO:0031902 | located_in inferred from direct assay <newline> plasma membrane ; GO:0005886 | located_in inferred from high throughput direct assay <newline> trans-Golgi network ; GO:0005802 | is_active_in inferred from biological aspect of ancestor with PANTHER:PTN000305230 <newline> endosome ; GO:0005768 | is_active_in inferred from biological aspect of ancestor with PANTHER:PTN000305230 <newline> plasma membrane ; GO:0005886 | is_active_in inferred from biological aspect of ancestor with PANTHER:PTN000305230 <newline> trans-Golgi network ; GO:0005802 | <newline> late endosome membrane ; GO:0031902 | <newline> plasma membrane ; GO:0005886 | <newline> endosome ; GO:0005768 |	1-phosphatidylinositol 4-kinase activity ; GO:0004430 | enables inferred from biological aspect of ancestor with PANTHER:PTN000305230 <newline> 1-phosphatidylinositol 4-kinase activity ; GO:0004430 | enables inferred from direct assay <newline> 1-phosphatidylinositol 4-kinase activity ; GO:0004430 | enables inferred from electronic annotation with InterPro:IPR039756 <newline> 1-phosphatidylinositol 4-kinase activity ; GO:0004430 |	3R	5563652	5557663	-1	Phosphatidylinositol 4-kinase II alpha	Dmel	-
FBgn0028491	CG2930	CG2930	SO0001217:protein_coding_gene	Insufficient genetic data for FlyBase to solicit a summary. [Date last reviewed: 2016-06-30]	dipeptide import across plasma membrane ; GO:0140206 | involved_in inferred from biological aspect of ancestor with PANTHER:PTN000910039 <newline> transmembrane transport ; GO:0055085 | involved_in inferred from electronic annotation with InterPro:IPR000109 <newline> oligopeptide transport ; GO:0006857 | involved_in inferred from electronic annotation with InterPro:IPR018456 <newline> dipeptide import across plasma membrane ; GO:0140206 | <newline> transmembrane transport ; GO:0055085 | <newline> oligopeptide transport ; GO:0006857 |	apical plasma membrane ; GO:0016324 | is_active_in inferred from biological aspect of ancestor with PANTHER:PTN000183270 <newline> membrane ; GO:0016020 | located_in inferred from electronic annotation with InterPro:IPR000109, InterPro:IPR018456 <newline> plasma membrane ; GO:0005886 | is_active_in inferred from biological aspect of ancestor with PANTHER:PTN000910039 <newline> apical plasma membrane ; GO:0016324 | <newline> membrane ; GO:0016020 | <newline> plasma membrane ; GO:0005886 |	transmembrane transporter activity ; GO:0022857 | enables inferred from electronic annotation with InterPro:IPR000109, InterPro:IPR018456 <newline> dipeptide transmembrane transporter activity ; GO:0071916 | enables inferred from biological aspect of ancestor with PANTHER:PTN000910039 <newline> transmembrane transporter activity ; GO:0022857 | <newline> dipeptide transmembrane transporter activity ; GO:0071916 |	X	3880379	3868973	1	-	Dmel	-
FBgn0037342	CG2931	CG2931	SO0001217:protein_coding_gene	Insufficient genetic data for FlyBase to solicit a summary. [Date last reviewed: 2016-06-30]	mRNA splicing, via spliceosome ; GO:0000398 | involved_in inferred by curator from GO:0071011,GO:0071013 <newline> mRNA splicing, via spliceosome ; GO:0000398 |	catalytic step 2 spliceosome ; GO:0071013 | part_of inferred from high throughput direct assay <newline> ribonucleoprotein complex ; GO:1990904 | part_of inferred from biological aspect of ancestor with PANTHER:PTN002768817 <newline> precatalytic spliceosome ; GO:0071011 | part_of inferred from high throughput direct assay <newline> catalytic step 2 spliceosome ; GO:0071013 | <newline> ribonucleoprotein complex ; GO:1990904 | <newline> precatalytic spliceosome ; GO:0071011 |	mRNA binding ; GO:0003729 | enables inferred from sequence or structural similarity <newline> RNA binding ; GO:0003723 | enables inferred from biological aspect of ancestor with PANTHER:PTN002768817 <newline> RNA binding ; GO:0003723 | enables inferred from electronic annotation with InterPro:IPR000504 <newline> mRNA binding ; GO:0003729 | <newline> RNA binding ; GO:0003723 |	3R	5568615	5567502	-1	-	Dmel	-
FBgn0025679	CG2932	Klf15	SO0001217:protein_coding_gene	Insufficient genetic data for FlyBase to solicit a summary. [Date last reviewed: 2016-06-30]	pericardial nephrocyte differentiation ; GO:0061320 | involved_in inferred from mutant phenotype <newline> garland nephrocyte differentiation ; GO:0061321 | involved_in inferred from mutant phenotype <newline> response to silver ion ; GO:0010272 | involved_in inferred from mutant phenotype <newline> regulation of transcription by RNA polymerase II ; GO:0006357 | involved_in inferred from biological aspect of ancestor with PANTHER:PTN004619861 <newline> positive regulation of transcription by RNA polymerase II ; GO:0045944 | involved_in inferred from sequence or structural similarity with HGNC:14536 <newline> nephrocyte diaphragm assembly ; GO:0036059 | involved_in inferred from mutant phenotype <newline> pericardial nephrocyte differentiation ; GO:0061320 | <newline> garland nephrocyte differentiation ; GO:0061321 | <newline> response to silver ion ; GO:0010272 | <newline> regulation of transcription by RNA polymerase II ; GO:0006357 | <newline> positive regulation of transcription by RNA polymerase II ; GO:0045944 | <newline> nephrocyte diaphragm assembly ; GO:0036059 |	nucleus ; GO:0005634 | located_in inferred from sequence or structural similarity with HGNC:14536 <newline> nucleus ; GO:0005634 |	sequence-specific DNA binding ; GO:0043565 | enables inferred from direct assay <newline> DNA-binding transcription factor activity, RNA polymerase II-specific ; GO:0000981 | enables inferred from biological aspect of ancestor with PANTHER:PTN004619861 <newline> RNA polymerase II cis-regulatory region sequence-specific DNA binding ; GO:0000978 | enables inferred from biological aspect of ancestor with PANTHER:PTN004619861 <newline> sequence-specific DNA binding ; GO:0043565 | <newline> DNA-binding transcription factor activity, RNA polymerase II-specific ; GO:0000981 | <newline> RNA polymerase II cis-regulatory region sequence-specific DNA binding ; GO:0000978 |	X	4771588	4770557	-1	Kruppel-like factor 15	Dmel	-
FBgn0025679	CG2932	Klf15	SO0001217:protein_coding_gene	Insufficient genetic data for FlyBase to solicit a summary. [Date last reviewed: 2016-06-30]	pericardial nephrocyte differentiation ; GO:0061320 | involved_in inferred from mutant phenotype <newline> garland nephrocyte differentiation ; GO:0061321 | involved_in inferred from mutant phenotype <newline> response to silver ion ; GO:0010272 | involved_in inferred from mutant phenotype <newline> regulation of transcription by RNA polymerase II ; GO:0006357 | involved_in inferred from biological aspect of ancestor with PANTHER:PTN004619861 <newline> positive regulation of transcription by RNA polymerase II ; GO:0045944 | involved_in inferred from sequence or structural similarity with HGNC:14536 <newline> nephrocyte diaphragm assembly ; GO:0036059 | involved_in inferred from mutant phenotype <newline> pericardial nephrocyte differentiation ; GO:0061320 | <newline> garland nephrocyte differentiation ; GO:0061321 | <newline> response to silver ion ; GO:0010272 | <newline> regulation of transcription by RNA polymerase II ; GO:0006357 | <newline> positive regulation of transcription by RNA polymerase II ; GO:0045944 | <newline> nephrocyte diaphragm assembly ; GO:0036059 |	nucleus ; GO:0005634 | located_in inferred from sequence or structural similarity with HGNC:14536 <newline> nucleus ; GO:0005634 |	sequence-specific DNA binding ; GO:0043565 | enables inferred from direct assay <newline> DNA-binding transcription factor activity, RNA polymerase II-specific ; GO:0000981 | enables inferred from biological aspect of ancestor with PANTHER:PTN004619861 <newline> RNA polymerase II cis-regulatory region sequence-specific DNA binding ; GO:0000978 | enables inferred from biological aspect of ancestor with PANTHER:PTN004619861 <newline> sequence-specific DNA binding ; GO:0043565 | <newline> DNA-binding transcription factor activity, RNA polymerase II-specific ; GO:0000981 | <newline> RNA polymerase II cis-regulatory region sequence-specific DNA binding ; GO:0000978 |	X	4771588	4770557	-1	Kruppel-like factor 15	Dmel	-
FBgn0285910	CG2934	VhaAC39-1	SO0001217:protein_coding_gene	Vacuolar H[+] ATPase AC39 subunit 1 (VhaAC39-1) encodes a subunit of the Vacuolar H[+] ATPase required for acidification of intracellular vesicles and the lysosome. It is involved in endocytic trafficking, and VhaAC39-1 mutations block Notch signaling in follicle cells and imaginal disc cells. [Date last reviewed: 2019-09-26]	vacuolar transport ; GO:0007034 | involved_in inferred from biological aspect of ancestor with PANTHER:PTN000111953 <newline> vacuolar acidification ; GO:0007035 | involved_in inferred from biological aspect of ancestor with PANTHER:PTN000111953 <newline> cellular response to increased oxygen levels ; GO:0036295 | involved_in inferred from sequence or structural similarity with UniProtKB:P61421 <newline> terminal branching, open tracheal system ; GO:0007430 | involved_in inferred from mutant phenotype <newline> vacuolar acidification ; GO:0007035 | involved_in inferred from mutant phenotype <newline> intracellular iron ion homeostasis ; GO:0006879 | involved_in inferred from sequence or structural similarity with UniProtKB:P61421 <newline> proton transmembrane transport ; GO:1902600 | involved_in inferred from electronic annotation with InterPro:IPR016727 <newline> proton transmembrane transport ; GO:1902600 | involved_in inferred by curator from GO:0033181 <newline> vacuolar transport ; GO:0007034 | <newline> vacuolar acidification ; GO:0007035 | <newline> cellular response to increased oxygen levels ; GO:0036295 | <newline> terminal branching, open tracheal system ; GO:0007430 | <newline> intracellular iron ion homeostasis ; GO:0006879 | <newline> proton transmembrane transport ; GO:1902600 |	plasma membrane ; GO:0005886 | located_in inferred from high throughput direct assay <newline> vacuolar proton-transporting V-type ATPase, V0 domain ; GO:0000220 | part_of inferred from sequence or structural similarity with UniProtKB:P32366 <newline> plasma membrane proton-transporting V-type ATPase complex ; GO:0033181 | part_of inferred from biological aspect of ancestor with PANTHER:PTN000867164 <newline> proton-transporting V-type ATPase, V0 domain ; GO:0033179 | part_of inferred from electronic annotation with InterPro:IPR016727 <newline> plasma membrane proton-transporting V-type ATPase complex ; GO:0033181 | part_of inferred from mutant phenotype <newline> vacuolar proton-transporting V-type ATPase complex ; GO:0016471 | part_of inferred from biological aspect of ancestor with PANTHER:PTN000111953 <newline> early endosome ; GO:0005769 | is_active_in inferred from biological aspect of ancestor with PANTHER:PTN000867164 <newline> plasma membrane ; GO:0005886 | <newline> vacuolar proton-transporting V-type ATPase, V0 domain ; GO:0000220 | <newline> plasma membrane proton-transporting V-type ATPase complex ; GO:0033181 | <newline> proton-transporting V-type ATPase, V0 domain ; GO:0033179 | <newline> vacuolar proton-transporting V-type ATPase complex ; GO:0016471 | <newline> early endosome ; GO:0005769 |	proton-transporting ATPase activity, rotational mechanism ; GO:0046961 | contributes_to inferred by curator from GO:0033181 <newline> proton-transporting ATPase activity, rotational mechanism ; GO:0046961 | enables inferred from electronic annotation with InterPro:IPR002843, InterPro:IPR016727 <newline> proton-transporting ATPase activity, rotational mechanism ; GO:0046961 | contributes_to inferred from sequence or structural similarity with UniProtKB:P32366 <newline> proton-transporting ATPase activity, rotational mechanism ; GO:0046961 |	X	3882967	3880748	1	Vacuolar H[+] ATPase AC39 subunit 1	Dmel	Belongs to the V-ATPase V0D/AC39 subunit family.
FBgn0285910	CG2934	VhaAC39-1	SO0001217:protein_coding_gene	Vacuolar H[+] ATPase AC39 subunit 1 (VhaAC39-1) encodes a subunit of the Vacuolar H[+] ATPase required for acidification of intracellular vesicles and the lysosome. It is involved in endocytic trafficking, and VhaAC39-1 mutations block Notch signaling in follicle cells and imaginal disc cells. [Date last reviewed: 2019-09-26]	vacuolar transport ; GO:0007034 | involved_in inferred from biological aspect of ancestor with PANTHER:PTN000111953 <newline> vacuolar acidification ; GO:0007035 | involved_in inferred from biological aspect of ancestor with PANTHER:PTN000111953 <newline> cellular response to increased oxygen levels ; GO:0036295 | involved_in inferred from sequence or structural similarity with UniProtKB:P61421 <newline> terminal branching, open tracheal system ; GO:0007430 | involved_in inferred from mutant phenotype <newline> vacuolar acidification ; GO:0007035 | involved_in inferred from mutant phenotype <newline> intracellular iron ion homeostasis ; GO:0006879 | involved_in inferred from sequence or structural similarity with UniProtKB:P61421 <newline> proton transmembrane transport ; GO:1902600 | involved_in inferred from electronic annotation with InterPro:IPR016727 <newline> proton transmembrane transport ; GO:1902600 | involved_in inferred by curator from GO:0033181 <newline> vacuolar transport ; GO:0007034 | <newline> vacuolar acidification ; GO:0007035 | <newline> cellular response to increased oxygen levels ; GO:0036295 | <newline> terminal branching, open tracheal system ; GO:0007430 | <newline> intracellular iron ion homeostasis ; GO:0006879 | <newline> proton transmembrane transport ; GO:1902600 |	plasma membrane ; GO:0005886 | located_in inferred from high throughput direct assay <newline> vacuolar proton-transporting V-type ATPase, V0 domain ; GO:0000220 | part_of inferred from sequence or structural similarity with UniProtKB:P32366 <newline> plasma membrane proton-transporting V-type ATPase complex ; GO:0033181 | part_of inferred from biological aspect of ancestor with PANTHER:PTN000867164 <newline> proton-transporting V-type ATPase, V0 domain ; GO:0033179 | part_of inferred from electronic annotation with InterPro:IPR016727 <newline> plasma membrane proton-transporting V-type ATPase complex ; GO:0033181 | part_of inferred from mutant phenotype <newline> vacuolar proton-transporting V-type ATPase complex ; GO:0016471 | part_of inferred from biological aspect of ancestor with PANTHER:PTN000111953 <newline> early endosome ; GO:0005769 | is_active_in inferred from biological aspect of ancestor with PANTHER:PTN000867164 <newline> plasma membrane ; GO:0005886 | <newline> vacuolar proton-transporting V-type ATPase, V0 domain ; GO:0000220 | <newline> plasma membrane proton-transporting V-type ATPase complex ; GO:0033181 | <newline> proton-transporting V-type ATPase, V0 domain ; GO:0033179 | <newline> vacuolar proton-transporting V-type ATPase complex ; GO:0016471 | <newline> early endosome ; GO:0005769 |	proton-transporting ATPase activity, rotational mechanism ; GO:0046961 | contributes_to inferred by curator from GO:0033181 <newline> proton-transporting ATPase activity, rotational mechanism ; GO:0046961 | enables inferred from electronic annotation with InterPro:IPR002843, InterPro:IPR016727 <newline> proton-transporting ATPase activity, rotational mechanism ; GO:0046961 | contributes_to inferred from sequence or structural similarity with UniProtKB:P32366 <newline> proton-transporting ATPase activity, rotational mechanism ; GO:0046961 |	X	3882967	3880748	1	Vacuolar H[+] ATPase AC39 subunit 1	Dmel	Belongs to the V-ATPase V0D/AC39 subunit family.
FBgn0031639	CG2937	mRpS2	SO0001217:protein_coding_gene	-	mitochondrial translation ; GO:0032543 | involved_in inferred from sequence or structural similarity with UniProtKB:P82923 <newline> translation ; GO:0006412 | involved_in inferred from electronic annotation with InterPro:IPR001865, InterPro:IPR005706 <newline> mitochondrial translation ; GO:0032543 | involved_in traceable author statement <newline> mitochondrial translation ; GO:0032543 | <newline> translation ; GO:0006412 |	small ribosomal subunit ; GO:0015935 | part_of inferred from electronic annotation with InterPro:IPR005706 <newline> ribosome ; GO:0005840 | located_in inferred from electronic annotation with InterPro:IPR001865 <newline> mitochondrial small ribosomal subunit ; GO:0005763 | part_of inferred from biological aspect of ancestor with PANTHER:PTN000283442 <newline> mitochondrial small ribosomal subunit ; GO:0005763 | part_of traceable author statement <newline> mitochondrial small ribosomal subunit ; GO:0005763 | part_of inferred from sequence or structural similarity with UniProtKB:Q9Y399 <newline> mitochondrial small ribosomal subunit ; GO:0005763 | part_of inferred from sequence or structural similarity with UniProtKB:P82923 <newline> small ribosomal subunit ; GO:0015935 | <newline> ribosome ; GO:0005840 | <newline> mitochondrial small ribosomal subunit ; GO:0005763 |	structural constituent of ribosome ; GO:0003735 | enables traceable author statement <newline> structural constituent of ribosome ; GO:0003735 | enables inferred from electronic annotation with InterPro:IPR001865, InterPro:IPR005706 <newline> structural constituent of ribosome ; GO:0003735 | enables inferred from biological aspect of ancestor with PANTHER:PTN000283441 <newline> structural constituent of ribosome ; GO:0003735 | enables inferred from sequence or structural similarity with UniProtKB:P82923 <newline> structural constituent of ribosome ; GO:0003735 |	2L	4850419	4849439	-1	mitochondrial ribosomal protein S2	Dmel	-
FBgn0031639	CG2937	mRpS2	SO0001217:protein_coding_gene	-	mitochondrial translation ; GO:0032543 | involved_in inferred from sequence or structural similarity with UniProtKB:P82923 <newline> translation ; GO:0006412 | involved_in inferred from electronic annotation with InterPro:IPR001865, InterPro:IPR005706 <newline> mitochondrial translation ; GO:0032543 | involved_in traceable author statement <newline> mitochondrial translation ; GO:0032543 | <newline> translation ; GO:0006412 |	small ribosomal subunit ; GO:0015935 | part_of inferred from electronic annotation with InterPro:IPR005706 <newline> ribosome ; GO:0005840 | located_in inferred from electronic annotation with InterPro:IPR001865 <newline> mitochondrial small ribosomal subunit ; GO:0005763 | part_of inferred from biological aspect of ancestor with PANTHER:PTN000283442 <newline> mitochondrial small ribosomal subunit ; GO:0005763 | part_of traceable author statement <newline> mitochondrial small ribosomal subunit ; GO:0005763 | part_of inferred from sequence or structural similarity with UniProtKB:Q9Y399 <newline> mitochondrial small ribosomal subunit ; GO:0005763 | part_of inferred from sequence or structural similarity with UniProtKB:P82923 <newline> small ribosomal subunit ; GO:0015935 | <newline> ribosome ; GO:0005840 | <newline> mitochondrial small ribosomal subunit ; GO:0005763 |	structural constituent of ribosome ; GO:0003735 | enables traceable author statement <newline> structural constituent of ribosome ; GO:0003735 | enables inferred from electronic annotation with InterPro:IPR001865, InterPro:IPR005706 <newline> structural constituent of ribosome ; GO:0003735 | enables inferred from biological aspect of ancestor with PANTHER:PTN000283441 <newline> structural constituent of ribosome ; GO:0003735 | enables inferred from sequence or structural similarity with UniProtKB:P82923 <newline> structural constituent of ribosome ; GO:0003735 |	2L	4850419	4849439	-1	mitochondrial ribosomal protein S2	Dmel	-
FBgn0029685	CG2938	CG2938	SO0001217:protein_coding_gene	Insufficient genetic data for FlyBase to solicit a summary. [Date last reviewed: 2016-06-30]	carbohydrate metabolic process ; GO:0005975 | involved_in inferred from sequence or structural similarity with UniProtKB:Q96PB1 <newline> carbohydrate metabolic process ; GO:0005975 |	Golgi membrane ; GO:0000139 | located_in inferred from sequence or structural similarity with UniProtKB:Q96PB1 <newline> Golgi membrane ; GO:0000139 |	N-acetylneuraminate 7-O(or 9-O)-acetyltransferase activity ; GO:0047186 | enables inferred from sequence or structural similarity with UniProtKB:Q96PB1 <newline> N-acetylneuraminate 7-O(or 9-O)-acetyltransferase activity ; GO:0047186 |	X	3936469	3932000	-1	-	Dmel	-
FBgn0004567	CG2939	slp2	SO0001217:protein_coding_gene	sloppy paired 2 (slp2) encodes a transcription factor of the fork-head family. Together with the product of slp1, it regulates a wide variety of developmental processes including embryonic segmentation, ventral fate specification in the retina, and temporal patterning of the neuroblasts that produce medulla neurons. [Date last reviewed: 2019-03-14]	regulation of transcription by RNA polymerase II ; GO:0006357 | involved_in inferred from biological aspect of ancestor with PANTHER:PTN000216104 <newline> regulation of DNA-templated transcription ; GO:0006355 | involved_in inferred from electronic annotation with InterPro:IPR001766, InterPro:IPR018122, InterPro:IPR030456, InterPro:IPR047208 <newline> regulation of transcription by RNA polymerase II ; GO:0006357 | <newline> regulation of DNA-templated transcription ; GO:0006355 |	nucleus ; GO:0005634 | is_active_in inferred from biological aspect of ancestor with PANTHER:PTN000216104 <newline> nucleus ; GO:0005634 |	sequence-specific DNA binding ; GO:0043565 | enables inferred from electronic annotation with InterPro:IPR001766, InterPro:IPR018122, InterPro:IPR030456, InterPro:IPR047208 <newline> DNA-binding transcription factor activity ; GO:0003700 | enables inferred from electronic annotation with InterPro:IPR001766, InterPro:IPR018122, InterPro:IPR030456 <newline> sequence-specific double-stranded DNA binding ; GO:1990837 | enables inferred from biological aspect of ancestor with PANTHER:PTN000216104 <newline> sequence-specific DNA binding ; GO:0043565 | <newline> DNA-binding transcription factor activity ; GO:0003700 | <newline> sequence-specific double-stranded DNA binding ; GO:1990837 |	2L	3839185	3836840	1	sloppy paired 2	Dmel	-
FBgn0004567	CG2939	slp2	SO0001217:protein_coding_gene	sloppy paired 2 (slp2) encodes a transcription factor of the fork-head family. Together with the product of slp1, it regulates a wide variety of developmental processes including embryonic segmentation, ventral fate specification in the retina, and temporal patterning of the neuroblasts that produce medulla neurons. [Date last reviewed: 2019-03-14]	regulation of transcription by RNA polymerase II ; GO:0006357 | involved_in inferred from biological aspect of ancestor with PANTHER:PTN000216104 <newline> regulation of DNA-templated transcription ; GO:0006355 | involved_in inferred from electronic annotation with InterPro:IPR001766, InterPro:IPR018122, InterPro:IPR030456, InterPro:IPR047208 <newline> regulation of transcription by RNA polymerase II ; GO:0006357 | <newline> regulation of DNA-templated transcription ; GO:0006355 |	nucleus ; GO:0005634 | is_active_in inferred from biological aspect of ancestor with PANTHER:PTN000216104 <newline> nucleus ; GO:0005634 |	sequence-specific DNA binding ; GO:0043565 | enables inferred from electronic annotation with InterPro:IPR001766, InterPro:IPR018122, InterPro:IPR030456, InterPro:IPR047208 <newline> DNA-binding transcription factor activity ; GO:0003700 | enables inferred from electronic annotation with InterPro:IPR001766, InterPro:IPR018122, InterPro:IPR030456 <newline> sequence-specific double-stranded DNA binding ; GO:1990837 | enables inferred from biological aspect of ancestor with PANTHER:PTN000216104 <newline> sequence-specific DNA binding ; GO:0043565 | <newline> DNA-binding transcription factor activity ; GO:0003700 | <newline> sequence-specific double-stranded DNA binding ; GO:1990837 |	2L	3839185	3836840	1	sloppy paired 2	Dmel	-
FBgn0029686	CG2941	Glos	SO0001217:protein_coding_gene	Gaulos (Glos) encodes a protein that is required for neuromuscular function and adult viability, and is part of the Survival Motor Neuron (SMN) complex. [Date last reviewed: 2022-07-14]	-	SMN complex ; GO:0032797 | part_of inferred from direct assay <newline> SMN complex ; GO:0032797 |	-	X	3940582	3936517	1	Gaulos	Dmel	-
FBgn0029686	CG2941	Glos	SO0001217:protein_coding_gene	Gaulos (Glos) encodes a protein that is required for neuromuscular function and adult viability, and is part of the Survival Motor Neuron (SMN) complex. [Date last reviewed: 2022-07-14]	-	SMN complex ; GO:0032797 | part_of inferred from direct assay <newline> SMN complex ; GO:0032797 |	-	X	3940582	3936517	1	Gaulos	Dmel	-
FBgn0037530	CG2943	EMC1	SO0001217:protein_coding_gene	ER Membrane protein Complex 1 (EMC1) encodes a subunit of the ER membrane protein complex (EMC). In fly retinas, EMC has been shown to be essential for the biosynthesis of multi-pass membrane proteins, but not for single-pass membrane proteins and secretory proteins. [Date last reviewed: 2019-03-07]	tail-anchored membrane protein insertion into ER membrane ; GO:0071816 | involved_in inferred from mutant phenotype <newline> tail-anchored membrane protein insertion into ER membrane ; GO:0071816 |	EMC complex ; GO:0072546 | part_of inferred from biological aspect of ancestor with PANTHER:PTN000491005 <newline> EMC complex ; GO:0072546 | part_of inferred from electronic annotation with InterPro:IPR026895 <newline> endomembrane system ; GO:0012505 | located_in inferred from high throughput direct assay <newline> EMC complex ; GO:0072546 | <newline> endomembrane system ; GO:0012505 |	membrane insertase activity ; GO:0032977 | contributes_to inferred from mutant phenotype <newline> membrane insertase activity ; GO:0032977 |	3R	7907363	7903030	-1	ER membrane protein complex subunit 1	Dmel	-
FBgn0037530	CG2943	EMC1	SO0001217:protein_coding_gene	ER Membrane protein Complex 1 (EMC1) encodes a subunit of the ER membrane protein complex (EMC). In fly retinas, EMC has been shown to be essential for the biosynthesis of multi-pass membrane proteins, but not for single-pass membrane proteins and secretory proteins. [Date last reviewed: 2019-03-07]	tail-anchored membrane protein insertion into ER membrane ; GO:0071816 | involved_in inferred from mutant phenotype <newline> tail-anchored membrane protein insertion into ER membrane ; GO:0071816 |	EMC complex ; GO:0072546 | part_of inferred from biological aspect of ancestor with PANTHER:PTN000491005 <newline> EMC complex ; GO:0072546 | part_of inferred from electronic annotation with InterPro:IPR026895 <newline> endomembrane system ; GO:0012505 | located_in inferred from high throughput direct assay <newline> EMC complex ; GO:0072546 | <newline> endomembrane system ; GO:0012505 |	membrane insertase activity ; GO:0032977 | contributes_to inferred from mutant phenotype <newline> membrane insertase activity ; GO:0032977 |	3R	7907363	7903030	-1	ER membrane protein complex subunit 1	Dmel	-
FBgn0026238	CG2944	gus	SO0001217:protein_coding_gene	gustavus (gus) encodes a cullin-RING ubiquitin E3 ligase specificity receptor. It interacts genetically and physically with the product of Cul5, and putatively regulates stability of target proteins including the one encoded by vas. It is involved in oogenesis and germ cell maintenance. [Date last reviewed: 2019-03-07]	germ cell migration ; GO:0008354 | involved_in inferred from mutant phenotype <newline> pole plasm assembly ; GO:0007315 | involved_in inferred from mutant phenotype <newline> proteasome-mediated ubiquitin-dependent protein catabolic process ; GO:0043161 | involved_in inferred from biological aspect of ancestor with PANTHER:PTN001387175 <newline> germ cell development ; GO:0007281 | involved_in inferred from mutant phenotype <newline> intracellular signal transduction ; GO:0035556 | involved_in inferred from electronic annotation with InterPro:IPR036036 <newline> positive regulation of protein catabolic process ; GO:0045732 | involved_in inferred from mutant phenotype <newline> dorsal appendage formation ; GO:0046843 | involved_in inferred from mutant phenotype <newline> wing disc morphogenesis ; GO:0007472 | involved_in inferred from mutant phenotype <newline> oocyte anterior/posterior axis specification ; GO:0007314 | involved_in inferred from mutant phenotype <newline> protein localization ; GO:0008104 | involved_in inferred from mutant phenotype <newline> cuticle pattern formation ; GO:0035017 | involved_in inferred from mutant phenotype <newline> germ cell migration ; GO:0008354 | <newline> pole plasm assembly ; GO:0007315 | <newline> proteasome-mediated ubiquitin-dependent protein catabolic process ; GO:0043161 | <newline> germ cell development ; GO:0007281 | <newline> intracellular signal transduction ; GO:0035556 | <newline> positive regulation of protein catabolic process ; GO:0045732 | <newline> dorsal appendage formation ; GO:0046843 | <newline> wing disc morphogenesis ; GO:0007472 | <newline> oocyte anterior/posterior axis specification ; GO:0007314 | <newline> protein localization ; GO:0008104 | <newline> cuticle pattern formation ; GO:0035017 |	perinuclear region of cytoplasm ; GO:0048471 | located_in inferred from direct assay <newline> cell cortex ; GO:0005938 | located_in inferred from direct assay <newline> cytoplasm ; GO:0005737 | located_in inferred from direct assay <newline> pole plasm ; GO:0045495 | located_in inferred from direct assay <newline> SCF ubiquitin ligase complex ; GO:0019005 | part_of inferred from biological aspect of ancestor with PANTHER:PTN001387175 <newline> nucleus ; GO:0005634 | located_in inferred from direct assay <newline> Cul5-RING ubiquitin ligase complex ; GO:0031466 | part_of inferred from direct assay <newline> elongin complex ; GO:0070449 | part_of inferred from direct assay <newline> perinuclear region of cytoplasm ; GO:0048471 | <newline> cell cortex ; GO:0005938 | <newline> cytoplasm ; GO:0005737 | <newline> pole plasm ; GO:0045495 | <newline> SCF ubiquitin ligase complex ; GO:0019005 | <newline> nucleus ; GO:0005634 | <newline> Cul5-RING ubiquitin ligase complex ; GO:0031466 | <newline> elongin complex ; GO:0070449 |	protein binding ; GO:0005515 | enables inferred from physical interaction with UniProtKB:P09052 <newline> protein binding ; GO:0005515 | enables inferred from physical interaction with UniProtKB:P09052 inferred from physical interaction with UniProtKB:Q9VAQ0 <newline> protein binding ; GO:0005515 | enables inferred from physical interaction with vas <newline> protein binding ; GO:0005515 | enables inferred from physical interaction with UniProtKB:P09052 inferred from physical interaction with UniProtKB:P83940 <newline> protein binding ; GO:0005515 |	2R	5128321	5116990	-1	gustavus	Dmel	Belongs to the SPSB family.
FBgn0026238	CG2944	gus	SO0001217:protein_coding_gene	gustavus (gus) encodes a cullin-RING ubiquitin E3 ligase specificity receptor. It interacts genetically and physically with the product of Cul5, and putatively regulates stability of target proteins including the one encoded by vas. It is involved in oogenesis and germ cell maintenance. [Date last reviewed: 2019-03-07]	germ cell migration ; GO:0008354 | involved_in inferred from mutant phenotype <newline> pole plasm assembly ; GO:0007315 | involved_in inferred from mutant phenotype <newline> proteasome-mediated ubiquitin-dependent protein catabolic process ; GO:0043161 | involved_in inferred from biological aspect of ancestor with PANTHER:PTN001387175 <newline> germ cell development ; GO:0007281 | involved_in inferred from mutant phenotype <newline> intracellular signal transduction ; GO:0035556 | involved_in inferred from electronic annotation with InterPro:IPR036036 <newline> positive regulation of protein catabolic process ; GO:0045732 | involved_in inferred from mutant phenotype <newline> dorsal appendage formation ; GO:0046843 | involved_in inferred from mutant phenotype <newline> wing disc morphogenesis ; GO:0007472 | involved_in inferred from mutant phenotype <newline> oocyte anterior/posterior axis specification ; GO:0007314 | involved_in inferred from mutant phenotype <newline> protein localization ; GO:0008104 | involved_in inferred from mutant phenotype <newline> cuticle pattern formation ; GO:0035017 | involved_in inferred from mutant phenotype <newline> germ cell migration ; GO:0008354 | <newline> pole plasm assembly ; GO:0007315 | <newline> proteasome-mediated ubiquitin-dependent protein catabolic process ; GO:0043161 | <newline> germ cell development ; GO:0007281 | <newline> intracellular signal transduction ; GO:0035556 | <newline> positive regulation of protein catabolic process ; GO:0045732 | <newline> dorsal appendage formation ; GO:0046843 | <newline> wing disc morphogenesis ; GO:0007472 | <newline> oocyte anterior/posterior axis specification ; GO:0007314 | <newline> protein localization ; GO:0008104 | <newline> cuticle pattern formation ; GO:0035017 |	perinuclear region of cytoplasm ; GO:0048471 | located_in inferred from direct assay <newline> cell cortex ; GO:0005938 | located_in inferred from direct assay <newline> cytoplasm ; GO:0005737 | located_in inferred from direct assay <newline> pole plasm ; GO:0045495 | located_in inferred from direct assay <newline> SCF ubiquitin ligase complex ; GO:0019005 | part_of inferred from biological aspect of ancestor with PANTHER:PTN001387175 <newline> nucleus ; GO:0005634 | located_in inferred from direct assay <newline> Cul5-RING ubiquitin ligase complex ; GO:0031466 | part_of inferred from direct assay <newline> elongin complex ; GO:0070449 | part_of inferred from direct assay <newline> perinuclear region of cytoplasm ; GO:0048471 | <newline> cell cortex ; GO:0005938 | <newline> cytoplasm ; GO:0005737 | <newline> pole plasm ; GO:0045495 | <newline> SCF ubiquitin ligase complex ; GO:0019005 | <newline> nucleus ; GO:0005634 | <newline> Cul5-RING ubiquitin ligase complex ; GO:0031466 | <newline> elongin complex ; GO:0070449 |	protein binding ; GO:0005515 | enables inferred from physical interaction with UniProtKB:P09052 <newline> protein binding ; GO:0005515 | enables inferred from physical interaction with UniProtKB:P09052 inferred from physical interaction with UniProtKB:Q9VAQ0 <newline> protein binding ; GO:0005515 | enables inferred from physical interaction with vas <newline> protein binding ; GO:0005515 | enables inferred from physical interaction with UniProtKB:P09052 inferred from physical interaction with UniProtKB:P83940 <newline> protein binding ; GO:0005515 |	2R	5128321	5116990	-1	gustavus	Dmel	Belongs to the SPSB family.
FBgn0000316	CG2945	cin	SO0001217:protein_coding_gene	-	Mo-molybdopterin cofactor biosynthetic process ; GO:0006777 | involved_in inferred from electronic annotation with InterPro:IPR008284 <newline> Mo-molybdopterin cofactor biosynthetic process ; GO:0006777 | involved_in inferred from biological aspect of ancestor with PANTHER:PTN000022760 <newline> glycine receptor clustering ; GO:0072579 | involved_in inferred from biological aspect of ancestor with PANTHER:PTN000022764 <newline> gamma-aminobutyric acid receptor clustering ; GO:0097112 | involved_in inferred from biological aspect of ancestor with PANTHER:PTN000022764 <newline> establishment of synaptic specificity at neuromuscular junction ; GO:0007529 | involved_in inferred from biological aspect of ancestor with PANTHER:PTN000022764 <newline> molybdopterin cofactor biosynthetic process ; GO:0032324 | involved_in inferred from mutant phenotype <newline> inter-male aggressive behavior ; GO:0002121 | involved_in inferred from mutant phenotype <newline> postsynaptic neurotransmitter receptor diffusion trapping ; GO:0098970 | involved_in inferred from biological aspect of ancestor with PANTHER:PTN000022764 <newline> Mo-molybdopterin cofactor biosynthetic process ; GO:0006777 | <newline> glycine receptor clustering ; GO:0072579 | <newline> gamma-aminobutyric acid receptor clustering ; GO:0097112 | <newline> establishment of synaptic specificity at neuromuscular junction ; GO:0007529 | <newline> molybdopterin cofactor biosynthetic process ; GO:0032324 | <newline> inter-male aggressive behavior ; GO:0002121 | <newline> postsynaptic neurotransmitter receptor diffusion trapping ; GO:0098970 |	postsynaptic specialization ; GO:0099572 | is_active_in inferred from biological aspect of ancestor with PANTHER:PTN000022764 <newline> dendrite ; GO:0030425 | is_active_in inferred from biological aspect of ancestor with PANTHER:PTN000022764 <newline> cytosol ; GO:0005829 | is_active_in inferred from biological aspect of ancestor with PANTHER:PTN000022759 <newline> cytoplasm ; GO:0005737 | is_active_in inferred from biological aspect of ancestor with PANTHER:PTN000022760 <newline> postsynaptic membrane ; GO:0045211 | is_active_in inferred from biological aspect of ancestor with PANTHER:PTN000022764 <newline> postsynaptic specialization ; GO:0099572 | <newline> dendrite ; GO:0030425 | <newline> cytosol ; GO:0005829 | <newline> cytoplasm ; GO:0005737 | <newline> postsynaptic membrane ; GO:0045211 |	molybdopterin molybdotransferase activity ; GO:0061599 | enables inferred from biological aspect of ancestor with PANTHER:PTN000022760 <newline> molybdopterin adenylyltransferase activity ; GO:0061598 | enables inferred from sequence or structural similarity with UniProtKB:Q03555 <newline> molybdopterin molybdotransferase activity ; GO:0061599 | <newline> molybdopterin adenylyltransferase activity ; GO:0061598 |	X	258469	255674	1	cinnamon	Dmel	-
FBgn0000316	CG2945	cin	SO0001217:protein_coding_gene	-	Mo-molybdopterin cofactor biosynthetic process ; GO:0006777 | involved_in inferred from electronic annotation with InterPro:IPR008284 <newline> Mo-molybdopterin cofactor biosynthetic process ; GO:0006777 | involved_in inferred from biological aspect of ancestor with PANTHER:PTN000022760 <newline> glycine receptor clustering ; GO:0072579 | involved_in inferred from biological aspect of ancestor with PANTHER:PTN000022764 <newline> gamma-aminobutyric acid receptor clustering ; GO:0097112 | involved_in inferred from biological aspect of ancestor with PANTHER:PTN000022764 <newline> establishment of synaptic specificity at neuromuscular junction ; GO:0007529 | involved_in inferred from biological aspect of ancestor with PANTHER:PTN000022764 <newline> molybdopterin cofactor biosynthetic process ; GO:0032324 | involved_in inferred from mutant phenotype <newline> inter-male aggressive behavior ; GO:0002121 | involved_in inferred from mutant phenotype <newline> postsynaptic neurotransmitter receptor diffusion trapping ; GO:0098970 | involved_in inferred from biological aspect of ancestor with PANTHER:PTN000022764 <newline> Mo-molybdopterin cofactor biosynthetic process ; GO:0006777 | <newline> glycine receptor clustering ; GO:0072579 | <newline> gamma-aminobutyric acid receptor clustering ; GO:0097112 | <newline> establishment of synaptic specificity at neuromuscular junction ; GO:0007529 | <newline> molybdopterin cofactor biosynthetic process ; GO:0032324 | <newline> inter-male aggressive behavior ; GO:0002121 | <newline> postsynaptic neurotransmitter receptor diffusion trapping ; GO:0098970 |	postsynaptic specialization ; GO:0099572 | is_active_in inferred from biological aspect of ancestor with PANTHER:PTN000022764 <newline> dendrite ; GO:0030425 | is_active_in inferred from biological aspect of ancestor with PANTHER:PTN000022764 <newline> cytosol ; GO:0005829 | is_active_in inferred from biological aspect of ancestor with PANTHER:PTN000022759 <newline> cytoplasm ; GO:0005737 | is_active_in inferred from biological aspect of ancestor with PANTHER:PTN000022760 <newline> postsynaptic membrane ; GO:0045211 | is_active_in inferred from biological aspect of ancestor with PANTHER:PTN000022764 <newline> postsynaptic specialization ; GO:0099572 | <newline> dendrite ; GO:0030425 | <newline> cytosol ; GO:0005829 | <newline> cytoplasm ; GO:0005737 | <newline> postsynaptic membrane ; GO:0045211 |	molybdopterin molybdotransferase activity ; GO:0061599 | enables inferred from biological aspect of ancestor with PANTHER:PTN000022760 <newline> molybdopterin adenylyltransferase activity ; GO:0061598 | enables inferred from sequence or structural similarity with UniProtKB:Q03555 <newline> molybdopterin molybdotransferase activity ; GO:0061599 | <newline> molybdopterin adenylyltransferase activity ; GO:0061598 |	X	258469	255674	1	cinnamon	Dmel	-
FBgn0029676	CG2947	HIP-R	SO0001217:protein_coding_gene	Hsc/Hsp70-interacting protein related (HIP-R) encodes an ortholog of the human Hsp70 interacting protein (HIP), which is a co-chaperone that stabilizes the ADP-bound conformation of Hsp70. [Date last reviewed: 2018-10-11]	chaperone cofactor-dependent protein refolding ; GO:0051085 | involved_in inferred from sequence or structural similarity with UniProtKB:P50503 <newline> chaperone cofactor-dependent protein refolding ; GO:0051085 | involved_in inferred from biological aspect of ancestor with PANTHER:PTN001876995 <newline> chaperone cofactor-dependent protein refolding ; GO:0051085 |	cytosol ; GO:0005829 | located_in inferred from sequence or structural similarity with UniProtKB:P50503 <newline> protein-containing complex ; GO:0032991 | part_of inferred from sequence or structural similarity with UniProtKB:P50503 <newline> cytosol ; GO:0005829 | <newline> protein-containing complex ; GO:0032991 |	Hsp70 protein binding ; GO:0030544 | enables inferred from sequence or structural similarity with UniProtKB:P50503 <newline> heat shock protein binding ; GO:0031072 | enables inferred from sequence or structural similarity with UniProtKB:P50503 <newline> Hsp70 protein binding ; GO:0030544 | enables inferred from biological aspect of ancestor with PANTHER:PTN001876995 <newline> protein-folding chaperone binding ; GO:0051087 | enables inferred from sequence or structural similarity with UniProtKB:P50503 <newline> protein dimerization activity ; GO:0046983 | enables inferred from electronic annotation with InterPro:IPR034649 <newline> Hsp70 protein binding ; GO:0030544 | <newline> heat shock protein binding ; GO:0031072 | <newline> protein-folding chaperone binding ; GO:0051087 | <newline> protein dimerization activity ; GO:0046983 |	X	3792477	3789969	1	Hsc/Hsp70-interacting protein related	Dmel	Belongs to the FAM10 family.
FBgn0029676	CG2947	HIP-R	SO0001217:protein_coding_gene	Hsc/Hsp70-interacting protein related (HIP-R) encodes an ortholog of the human Hsp70 interacting protein (HIP), which is a co-chaperone that stabilizes the ADP-bound conformation of Hsp70. [Date last reviewed: 2018-10-11]	chaperone cofactor-dependent protein refolding ; GO:0051085 | involved_in inferred from sequence or structural similarity with UniProtKB:P50503 <newline> chaperone cofactor-dependent protein refolding ; GO:0051085 | involved_in inferred from biological aspect of ancestor with PANTHER:PTN001876995 <newline> chaperone cofactor-dependent protein refolding ; GO:0051085 |	cytosol ; GO:0005829 | located_in inferred from sequence or structural similarity with UniProtKB:P50503 <newline> protein-containing complex ; GO:0032991 | part_of inferred from sequence or structural similarity with UniProtKB:P50503 <newline> cytosol ; GO:0005829 | <newline> protein-containing complex ; GO:0032991 |	Hsp70 protein binding ; GO:0030544 | enables inferred from sequence or structural similarity with UniProtKB:P50503 <newline> heat shock protein binding ; GO:0031072 | enables inferred from sequence or structural similarity with UniProtKB:P50503 <newline> Hsp70 protein binding ; GO:0030544 | enables inferred from biological aspect of ancestor with PANTHER:PTN001876995 <newline> protein-folding chaperone binding ; GO:0051087 | enables inferred from sequence or structural similarity with UniProtKB:P50503 <newline> protein dimerization activity ; GO:0046983 | enables inferred from electronic annotation with InterPro:IPR034649 <newline> Hsp70 protein binding ; GO:0030544 | <newline> heat shock protein binding ; GO:0031072 | <newline> protein-folding chaperone binding ; GO:0051087 | <newline> protein dimerization activity ; GO:0046983 |	X	3792477	3789969	1	Hsc/Hsp70-interacting protein related	Dmel	Belongs to the FAM10 family.
FBgn0037345	CG2948	PolZ2	SO0001217:protein_coding_gene	-	-	zeta DNA polymerase complex ; GO:0016035 | part_of inferred from biological aspect of ancestor with PANTHER:PTN000217488 <newline> zeta DNA polymerase complex ; GO:0016035 | part_of inferred from physical interaction with PolZ1 <newline> zeta DNA polymerase complex ; GO:0016035 |	protein binding ; GO:0005515 | enables inferred from physical interaction with UniProtKB:P27864 <newline> protein binding ; GO:0005515 |	3R	5589703	5588873	1	DNA polymerase zeta subunit 2	Dmel	Belongs to the MAD2 family.
FBgn0037345	CG2948	PolZ2	SO0001217:protein_coding_gene	-	-	zeta DNA polymerase complex ; GO:0016035 | part_of inferred from biological aspect of ancestor with PANTHER:PTN000217488 <newline> zeta DNA polymerase complex ; GO:0016035 | part_of inferred from physical interaction with PolZ1 <newline> zeta DNA polymerase complex ; GO:0016035 |	protein binding ; GO:0005515 | enables inferred from physical interaction with UniProtKB:P27864 <newline> protein binding ; GO:0005515 |	3R	5589703	5588873	1	DNA polymerase zeta subunit 2	Dmel	Belongs to the MAD2 family.
FBgn0031637	CG2950	mxt	SO0001217:protein_coding_gene	mextli (mxt) encodes a protein that promotes translation. It binds to the products of eIF4E1 and eIF3h. It contributes to maintenance of germline stem cells and it is also involved in early embryogenesis. [Date last reviewed: 2019-03-14]	female germ-line stem cell population maintenance ; GO:0036099 | involved_in inferred from mutant phenotype <newline> positive regulation of translation ; GO:0045727 | involved_in inferred from biological aspect of ancestor with PANTHER:PTN001073598 <newline> positive regulation of translation ; GO:0045727 | involved_in inferred from mutant phenotype <newline> regulation of formation of translation initiation ternary complex ; GO:1901190 | involved_in inferred from biological aspect of ancestor with PANTHER:PTN001073598 <newline> positive regulation of translation ; GO:0045727 | involved_in inferred from electronic annotation with InterPro:IPR040160 <newline> regulation of formation of translation initiation ternary complex ; GO:1901190 | involved_in inferred from mutant phenotype <newline> female germ-line stem cell population maintenance ; GO:0036099 | <newline> positive regulation of translation ; GO:0045727 | <newline> regulation of formation of translation initiation ternary complex ; GO:1901190 |	cytoplasm ; GO:0005737 | located_in inferred from direct assay <newline> RNA cap binding complex ; GO:0034518 | part_of inferred from biological aspect of ancestor with PANTHER:PTN001073598 <newline> RNA cap binding complex ; GO:0034518 | part_of inferred from mutant phenotype <newline> cytoplasm ; GO:0005737 | is_active_in inferred from biological aspect of ancestor with PANTHER:PTN001073598 <newline> cytoplasm ; GO:0005737 | <newline> RNA cap binding complex ; GO:0034518 |	eukaryotic initiation factor 4E binding ; GO:0008190 | enables inferred from physical interaction with eIF4E1 inferred from physical interaction with eIF4E4 inferred from physical interaction with eIF4E7 inferred from physical interaction with eIF4E3 <newline> translation initiation factor activity ; GO:0003743 | enables inferred from mutant phenotype <newline> eukaryotic initiation factor 4E binding ; GO:0008190 | enables inferred from biological aspect of ancestor with PANTHER:PTN001073598 <newline> RNA binding ; GO:0003723 | enables inferred from electronic annotation with InterPro:IPR004088, InterPro:IPR036612 <newline> translation initiation factor activity ; GO:0003743 | enables inferred from biological aspect of ancestor with PANTHER:PTN001073598 <newline> eukaryotic initiation factor 4E binding ; GO:0008190 | enables inferred from electronic annotation with InterPro:IPR040160 <newline> eukaryotic initiation factor 4E binding ; GO:0008190 | <newline> translation initiation factor activity ; GO:0003743 | <newline> RNA binding ; GO:0003723 |	2L	4847295	4841482	-1	mextli	Dmel	-
FBgn0031637	CG2950	mxt	SO0001217:protein_coding_gene	mextli (mxt) encodes a protein that promotes translation. It binds to the products of eIF4E1 and eIF3h. It contributes to maintenance of germline stem cells and it is also involved in early embryogenesis. [Date last reviewed: 2019-03-14]	female germ-line stem cell population maintenance ; GO:0036099 | involved_in inferred from mutant phenotype <newline> positive regulation of translation ; GO:0045727 | involved_in inferred from biological aspect of ancestor with PANTHER:PTN001073598 <newline> positive regulation of translation ; GO:0045727 | involved_in inferred from mutant phenotype <newline> regulation of formation of translation initiation ternary complex ; GO:1901190 | involved_in inferred from biological aspect of ancestor with PANTHER:PTN001073598 <newline> positive regulation of translation ; GO:0045727 | involved_in inferred from electronic annotation with InterPro:IPR040160 <newline> regulation of formation of translation initiation ternary complex ; GO:1901190 | involved_in inferred from mutant phenotype <newline> female germ-line stem cell population maintenance ; GO:0036099 | <newline> positive regulation of translation ; GO:0045727 | <newline> regulation of formation of translation initiation ternary complex ; GO:1901190 |	cytoplasm ; GO:0005737 | located_in inferred from direct assay <newline> RNA cap binding complex ; GO:0034518 | part_of inferred from biological aspect of ancestor with PANTHER:PTN001073598 <newline> RNA cap binding complex ; GO:0034518 | part_of inferred from mutant phenotype <newline> cytoplasm ; GO:0005737 | is_active_in inferred from biological aspect of ancestor with PANTHER:PTN001073598 <newline> cytoplasm ; GO:0005737 | <newline> RNA cap binding complex ; GO:0034518 |	eukaryotic initiation factor 4E binding ; GO:0008190 | enables inferred from physical interaction with eIF4E1 inferred from physical interaction with eIF4E4 inferred from physical interaction with eIF4E7 inferred from physical interaction with eIF4E3 <newline> translation initiation factor activity ; GO:0003743 | enables inferred from mutant phenotype <newline> eukaryotic initiation factor 4E binding ; GO:0008190 | enables inferred from biological aspect of ancestor with PANTHER:PTN001073598 <newline> RNA binding ; GO:0003723 | enables inferred from electronic annotation with InterPro:IPR004088, InterPro:IPR036612 <newline> translation initiation factor activity ; GO:0003743 | enables inferred from biological aspect of ancestor with PANTHER:PTN001073598 <newline> eukaryotic initiation factor 4E binding ; GO:0008190 | enables inferred from electronic annotation with InterPro:IPR040160 <newline> eukaryotic initiation factor 4E binding ; GO:0008190 | <newline> translation initiation factor activity ; GO:0003743 | <newline> RNA binding ; GO:0003723 |	2L	4847295	4841482	-1	mextli	Dmel	-
FBgn0031585	CG2955	CG2955	SO0001217:protein_coding_gene	-	protein localization to microtubule ; GO:0035372 | involved_in inferred from biological aspect of ancestor with PANTHER:PTN000065701 <newline> regulation of microtubule polymerization or depolymerization ; GO:0031110 | involved_in inferred from biological aspect of ancestor with PANTHER:PTN000065701 <newline> spindle assembly ; GO:0051225 | involved_in inferred from biological aspect of ancestor with PANTHER:PTN000065701 <newline> protein localization to microtubule ; GO:0035372 | <newline> regulation of microtubule polymerization or depolymerization ; GO:0031110 | <newline> spindle assembly ; GO:0051225 |	microtubule organizing center ; GO:0005815 | is_active_in inferred from biological aspect of ancestor with PANTHER:PTN000065701 <newline> microtubule plus-end ; GO:0035371 | is_active_in inferred from biological aspect of ancestor with PANTHER:PTN000065701 <newline> cytoplasmic microtubule ; GO:0005881 | is_active_in inferred from biological aspect of ancestor with PANTHER:PTN000065701 <newline> spindle midzone ; GO:0051233 | is_active_in inferred from biological aspect of ancestor with PANTHER:PTN000065701 <newline> microtubule organizing center ; GO:0005815 | <newline> microtubule plus-end ; GO:0035371 | <newline> cytoplasmic microtubule ; GO:0005881 | <newline> spindle midzone ; GO:0051233 |	microtubule binding ; GO:0008017 | enables inferred from electronic annotation with InterPro:IPR027328 <newline> microtubule plus-end binding ; GO:0051010 | enables inferred from biological aspect of ancestor with PANTHER:PTN000065701 <newline> microtubule binding ; GO:0008017 | <newline> microtubule plus-end binding ; GO:0051010 |	2L	4151203	4149279	1	-	Dmel	-
FBgn0003900	CG2956	twi	SO0001217:protein_coding_gene	twist (twi) encodes a transcription factor required for mesoderm cell fate. The product of twi is essential for gastrulation, the development of mesodermal derivatives, including somatic and visceral muscle, fat body and maintenance of muscle stem cells. [Date last reviewed: 2019-03-14]	Malpighian tubule morphogenesis ; GO:0007443 | involved_in inferred from mutant phenotype <newline> heart development ; GO:0007507 | involved_in traceable author statement <newline> positive regulation of transcription by RNA polymerase II ; GO:0045944 | involved_in inferred from direct assay <newline> actomyosin structure organization ; GO:0031032 | involved_in inferred from mutant phenotype <newline> mesodermal cell fate specification ; GO:0007501 | traceable author statement involved_in <newline> regulation of striated muscle tissue development ; GO:0016202 | involved_in inferred from mutant phenotype <newline> mesoderm development ; GO:0007498 | involved_in inferred from expression pattern <newline> salivary gland morphogenesis ; GO:0007435 | involved_in inferred from mutant phenotype <newline> mesoderm development ; GO:0007498 | involved_in non-traceable author statement <newline> regulation of transcription by RNA polymerase II ; GO:0006357 | involved_in inferred from biological aspect of ancestor with PANTHER:PTN002360678 <newline> ectoderm and mesoderm interaction ; GO:0007499 | involved_in non-traceable author statement <newline> mesodermal cell fate commitment ; GO:0001710 | involved_in traceable author statement <newline> mesoderm development ; GO:0007498 | involved_in traceable author statement <newline> gastrulation involving germ band extension ; GO:0010004 | involved_in traceable author statement <newline> muscle cell development ; GO:0055001 | involved_in inferred from mutant phenotype <newline> developmental process ; GO:0032502 | involved_in inferred from biological aspect of ancestor with PANTHER:PTN002360678 <newline> ventral furrow formation ; GO:0007370 | involved_in inferred from mutant phenotype <newline> ventral furrow formation ; GO:0007370 | involved_in inferred from genetic interaction with sna <newline> gastrulation ; GO:0007369 | involved_in inferred from mutant phenotype <newline> mesodermal cell fate commitment ; GO:0001710 | involved_in inferred from mutant phenotype <newline> Malpighian tubule morphogenesis ; GO:0007443 | <newline> heart development ; GO:0007507 | <newline> positive regulation of transcription by RNA polymerase II ; GO:0045944 | <newline> actomyosin structure organization ; GO:0031032 | <newline> mesodermal cell fate specification ; GO:0007501 | <newline> regulation of striated muscle tissue development ; GO:0016202 | <newline> mesoderm development ; GO:0007498 | <newline> salivary gland morphogenesis ; GO:0007435 | <newline> regulation of transcription by RNA polymerase II ; GO:0006357 | <newline> ectoderm and mesoderm interaction ; GO:0007499 | <newline> mesodermal cell fate commitment ; GO:0001710 | <newline> gastrulation involving germ band extension ; GO:0010004 | <newline> muscle cell development ; GO:0055001 | <newline> developmental process ; GO:0032502 | <newline> ventral furrow formation ; GO:0007370 | <newline> gastrulation ; GO:0007369 |	cytoplasm ; GO:0005737 | located_in inferred from direct assay <newline> nucleus ; GO:0005634 | located_in inferred from direct assay <newline> cytoplasm ; GO:0005737 | <newline> nucleus ; GO:0005634 |	RNA polymerase II transcription regulatory region sequence-specific DNA binding ; GO:0000977 | enables inferred from biological aspect of ancestor with PANTHER:PTN002360678 <newline> DNA-binding transcription factor activity, RNA polymerase II-specific ; GO:0000981 | contributes_to inferred from genetic interaction with dl <newline> DNA binding ; GO:0003677 | enables inferred from direct assay <newline> DNA-binding transcription factor activity, RNA polymerase II-specific ; GO:0000981 | enables inferred from direct assay <newline> protein heterodimerization activity ; GO:0046982 | enables inferred from physical interaction with UniProtKB:P11420 <newline> DNA-binding transcription factor activity, RNA polymerase II-specific ; GO:0000981 | enables inferred from biological aspect of ancestor with PANTHER:PTN002360678 <newline> protein dimerization activity ; GO:0046983 | enables inferred from electronic annotation with InterPro:IPR011598, InterPro:IPR036638 <newline> protein homodimerization activity ; GO:0042803 | enables inferred from physical interaction with UniProtKB:P10627 <newline> RNA polymerase II transcription regulatory region sequence-specific DNA binding ; GO:0000977 | <newline> DNA-binding transcription factor activity, RNA polymerase II-specific ; GO:0000981 | <newline> DNA binding ; GO:0003677 | <newline> protein heterodimerization activity ; GO:0046982 | <newline> protein dimerization activity ; GO:0046983 | <newline> protein homodimerization activity ; GO:0042803 |	2R	23048325	22985374	1	twist	Dmel	-
FBgn0003900	CG2956	twi	SO0001217:protein_coding_gene	twist (twi) encodes a transcription factor required for mesoderm cell fate. The product of twi is essential for gastrulation, the development of mesodermal derivatives, including somatic and visceral muscle, fat body and maintenance of muscle stem cells. [Date last reviewed: 2019-03-14]	Malpighian tubule morphogenesis ; GO:0007443 | involved_in inferred from mutant phenotype <newline> heart development ; GO:0007507 | involved_in traceable author statement <newline> positive regulation of transcription by RNA polymerase II ; GO:0045944 | involved_in inferred from direct assay <newline> actomyosin structure organization ; GO:0031032 | involved_in inferred from mutant phenotype <newline> mesodermal cell fate specification ; GO:0007501 | traceable author statement involved_in <newline> regulation of striated muscle tissue development ; GO:0016202 | involved_in inferred from mutant phenotype <newline> mesoderm development ; GO:0007498 | involved_in inferred from expression pattern <newline> salivary gland morphogenesis ; GO:0007435 | involved_in inferred from mutant phenotype <newline> mesoderm development ; GO:0007498 | involved_in non-traceable author statement <newline> regulation of transcription by RNA polymerase II ; GO:0006357 | involved_in inferred from biological aspect of ancestor with PANTHER:PTN002360678 <newline> ectoderm and mesoderm interaction ; GO:0007499 | involved_in non-traceable author statement <newline> mesodermal cell fate commitment ; GO:0001710 | involved_in traceable author statement <newline> mesoderm development ; GO:0007498 | involved_in traceable author statement <newline> gastrulation involving germ band extension ; GO:0010004 | involved_in traceable author statement <newline> muscle cell development ; GO:0055001 | involved_in inferred from mutant phenotype <newline> developmental process ; GO:0032502 | involved_in inferred from biological aspect of ancestor with PANTHER:PTN002360678 <newline> ventral furrow formation ; GO:0007370 | involved_in inferred from mutant phenotype <newline> ventral furrow formation ; GO:0007370 | involved_in inferred from genetic interaction with sna <newline> gastrulation ; GO:0007369 | involved_in inferred from mutant phenotype <newline> mesodermal cell fate commitment ; GO:0001710 | involved_in inferred from mutant phenotype <newline> Malpighian tubule morphogenesis ; GO:0007443 | <newline> heart development ; GO:0007507 | <newline> positive regulation of transcription by RNA polymerase II ; GO:0045944 | <newline> actomyosin structure organization ; GO:0031032 | <newline> mesodermal cell fate specification ; GO:0007501 | <newline> regulation of striated muscle tissue development ; GO:0016202 | <newline> mesoderm development ; GO:0007498 | <newline> salivary gland morphogenesis ; GO:0007435 | <newline> regulation of transcription by RNA polymerase II ; GO:0006357 | <newline> ectoderm and mesoderm interaction ; GO:0007499 | <newline> mesodermal cell fate commitment ; GO:0001710 | <newline> gastrulation involving germ band extension ; GO:0010004 | <newline> muscle cell development ; GO:0055001 | <newline> developmental process ; GO:0032502 | <newline> ventral furrow formation ; GO:0007370 | <newline> gastrulation ; GO:0007369 |	cytoplasm ; GO:0005737 | located_in inferred from direct assay <newline> nucleus ; GO:0005634 | located_in inferred from direct assay <newline> cytoplasm ; GO:0005737 | <newline> nucleus ; GO:0005634 |	RNA polymerase II transcription regulatory region sequence-specific DNA binding ; GO:0000977 | enables inferred from biological aspect of ancestor with PANTHER:PTN002360678 <newline> DNA-binding transcription factor activity, RNA polymerase II-specific ; GO:0000981 | contributes_to inferred from genetic interaction with dl <newline> DNA binding ; GO:0003677 | enables inferred from direct assay <newline> DNA-binding transcription factor activity, RNA polymerase II-specific ; GO:0000981 | enables inferred from direct assay <newline> protein heterodimerization activity ; GO:0046982 | enables inferred from physical interaction with UniProtKB:P11420 <newline> DNA-binding transcription factor activity, RNA polymerase II-specific ; GO:0000981 | enables inferred from biological aspect of ancestor with PANTHER:PTN002360678 <newline> protein dimerization activity ; GO:0046983 | enables inferred from electronic annotation with InterPro:IPR011598, InterPro:IPR036638 <newline> protein homodimerization activity ; GO:0042803 | enables inferred from physical interaction with UniProtKB:P10627 <newline> RNA polymerase II transcription regulatory region sequence-specific DNA binding ; GO:0000977 | <newline> DNA-binding transcription factor activity, RNA polymerase II-specific ; GO:0000981 | <newline> DNA binding ; GO:0003677 | <newline> protein heterodimerization activity ; GO:0046982 | <newline> protein dimerization activity ; GO:0046983 | <newline> protein homodimerization activity ; GO:0042803 |	2R	23048325	22985374	1	twist	Dmel	-
FBgn0037529	CG2957	mRpS9	SO0001217:protein_coding_gene	Insufficient genetic data for FlyBase to solicit a summary. [Date last reviewed: 2016-06-30]	translation ; GO:0006412 | involved_in inferred from electronic annotation with InterPro:IPR000754 <newline> mitochondrial translation ; GO:0032543 | involved_in traceable author statement <newline> translation ; GO:0006412 | <newline> mitochondrial translation ; GO:0032543 |	mitochondrial small ribosomal subunit ; GO:0005763 | part_of inferred from biological aspect of ancestor with PANTHER:PTN000490921 <newline> ribosome ; GO:0005840 | located_in inferred from electronic annotation with InterPro:IPR000754 <newline> mitochondrion ; GO:0005739 | located_in inferred from high throughput direct assay <newline> mitochondrial small ribosomal subunit ; GO:0005763 | part_of traceable author statement <newline> mitochondrial small ribosomal subunit ; GO:0005763 | part_of inferred from sequence or structural similarity with UniProtKB:P38120 <newline> mitochondrial small ribosomal subunit ; GO:0005763 | <newline> ribosome ; GO:0005840 | <newline> mitochondrion ; GO:0005739 |	RNA binding ; GO:0003723 | enables inferred from biological aspect of ancestor with PANTHER:PTN000490829 <newline> structural constituent of ribosome ; GO:0003735 | enables inferred from sequence or structural similarity with UniProtKB:P38120 <newline> structural constituent of ribosome ; GO:0003735 | enables inferred from biological aspect of ancestor with PANTHER:PTN000490829 <newline> structural constituent of ribosome ; GO:0003735 | enables inferred from electronic annotation with InterPro:IPR000754 <newline> structural constituent of ribosome ; GO:0003735 | enables traceable author statement <newline> RNA binding ; GO:0003723 | <newline> structural constituent of ribosome ; GO:0003735 |	3R	7902667	7889277	-1	mitochondrial ribosomal protein S9	Dmel	-
FBgn0037529	CG2957	mRpS9	SO0001217:protein_coding_gene	Insufficient genetic data for FlyBase to solicit a summary. [Date last reviewed: 2016-06-30]	translation ; GO:0006412 | involved_in inferred from electronic annotation with InterPro:IPR000754 <newline> mitochondrial translation ; GO:0032543 | involved_in traceable author statement <newline> translation ; GO:0006412 | <newline> mitochondrial translation ; GO:0032543 |	mitochondrial small ribosomal subunit ; GO:0005763 | part_of inferred from biological aspect of ancestor with PANTHER:PTN000490921 <newline> ribosome ; GO:0005840 | located_in inferred from electronic annotation with InterPro:IPR000754 <newline> mitochondrion ; GO:0005739 | located_in inferred from high throughput direct assay <newline> mitochondrial small ribosomal subunit ; GO:0005763 | part_of traceable author statement <newline> mitochondrial small ribosomal subunit ; GO:0005763 | part_of inferred from sequence or structural similarity with UniProtKB:P38120 <newline> mitochondrial small ribosomal subunit ; GO:0005763 | <newline> ribosome ; GO:0005840 | <newline> mitochondrion ; GO:0005739 |	RNA binding ; GO:0003723 | enables inferred from biological aspect of ancestor with PANTHER:PTN000490829 <newline> structural constituent of ribosome ; GO:0003735 | enables inferred from sequence or structural similarity with UniProtKB:P38120 <newline> structural constituent of ribosome ; GO:0003735 | enables inferred from biological aspect of ancestor with PANTHER:PTN000490829 <newline> structural constituent of ribosome ; GO:0003735 | enables inferred from electronic annotation with InterPro:IPR000754 <newline> structural constituent of ribosome ; GO:0003735 | enables traceable author statement <newline> RNA binding ; GO:0003723 | <newline> structural constituent of ribosome ; GO:0003735 |	3R	7902667	7889277	-1	mitochondrial ribosomal protein S9	Dmel	-
FBgn0040102	CG2958	lectin-24Db	SO0001217:protein_coding_gene	lectin-24Db (lectin-24Db) encodes a protein that interacts specifically with fucose and mannose. [Date last reviewed: 2019-09-19]	-	extracellular region ; GO:0005576 | located_in inferred from sequence model <newline> external side of plasma membrane ; GO:0009897 | is_active_in inferred from biological aspect of ancestor with PANTHER:PTN002736275 <newline> extracellular region ; GO:0005576 | <newline> external side of plasma membrane ; GO:0009897 |	fucose binding ; GO:0042806 | enables inferred from direct assay <newline> glycosylated region protein binding ; GO:0140081 | enables inferred from direct assay <newline> mannose binding ; GO:0005537 | enables inferred from direct assay <newline> carbohydrate binding ; GO:0030246 | enables inferred from biological aspect of ancestor with PANTHER:PTN002736275 <newline> fucose binding ; GO:0042806 | <newline> glycosylated region protein binding ; GO:0140081 | <newline> mannose binding ; GO:0005537 | <newline> carbohydrate binding ; GO:0030246 |	2L	4189284	4188123	1	lectin-24Db	Dmel	-
FBgn0040102	CG2958	lectin-24Db	SO0001217:protein_coding_gene	lectin-24Db (lectin-24Db) encodes a protein that interacts specifically with fucose and mannose. [Date last reviewed: 2019-09-19]	-	extracellular region ; GO:0005576 | located_in inferred from sequence model <newline> external side of plasma membrane ; GO:0009897 | is_active_in inferred from biological aspect of ancestor with PANTHER:PTN002736275 <newline> extracellular region ; GO:0005576 | <newline> external side of plasma membrane ; GO:0009897 |	fucose binding ; GO:0042806 | enables inferred from direct assay <newline> glycosylated region protein binding ; GO:0140081 | enables inferred from direct assay <newline> mannose binding ; GO:0005537 | enables inferred from direct assay <newline> carbohydrate binding ; GO:0030246 | enables inferred from biological aspect of ancestor with PANTHER:PTN002736275 <newline> fucose binding ; GO:0042806 | <newline> glycosylated region protein binding ; GO:0140081 | <newline> mannose binding ; GO:0005537 | <newline> carbohydrate binding ; GO:0030246 |	2L	4189284	4188123	1	lectin-24Db	Dmel	-
FBgn0003941	CG2960	RpL40	SO0001217:protein_coding_gene	Insufficient genetic data for FlyBase to solicit a summary. [Date last reviewed: 2016-06-30]	ubiquitin-dependent protein catabolic process ; GO:0006511 | involved_in inferred from sequence or structural similarity <newline> protein modification process ; GO:0036211 | involved_in inferred from sequence or structural similarity <newline> modification-dependent protein catabolic process ; GO:0019941 | involved_in inferred from biological aspect of ancestor with PANTHER:PTN000071508 <newline> protein ubiquitination ; GO:0016567 | involved_in inferred from biological aspect of ancestor with PANTHER:PTN000071508 <newline> translation ; GO:0006412 | involved_in traceable author statement <newline> translation ; GO:0006412 | involved_in inferred from electronic annotation with InterPro:IPR001975 <newline> protein ubiquitination ; GO:0016567 | involved_in inferred from sequence or structural similarity with SGD:S000003962 <newline> cytoplasmic translation ; GO:0002181 | involved_in traceable author statement <newline> ubiquitin-dependent protein catabolic process ; GO:0006511 | <newline> protein modification process ; GO:0036211 | <newline> modification-dependent protein catabolic process ; GO:0019941 | <newline> protein ubiquitination ; GO:0016567 | <newline> translation ; GO:0006412 | <newline> cytoplasmic translation ; GO:0002181 |	cytosolic large ribosomal subunit ; GO:0022625 | part_of inferred from direct assay <newline> ribosome ; GO:0005840 | located_in inferred from electronic annotation with InterPro:IPR001975 <newline> cytosolic small ribosomal subunit ; GO:0022627 | part_of inferred from biological aspect of ancestor with PANTHER:PTN008503435 <newline> cytosolic large ribosomal subunit ; GO:0022625 | part_of traceable author statement <newline> cytosolic large ribosomal subunit ; GO:0022625 | <newline> ribosome ; GO:0005840 | <newline> cytosolic small ribosomal subunit ; GO:0022627 |	protein tag activity ; GO:0031386 | enables inferred from sequence or structural similarity with SGD:S000003962 <newline> structural constituent of ribosome ; GO:0003735 | enables traceable author statement <newline> structural constituent of ribosome ; GO:0003735 | enables inferred from electronic annotation with InterPro:IPR001975 <newline> ubiquitin protein ligase binding ; GO:0031625 | enables inferred from biological aspect of ancestor with PANTHER:PTN000071508 <newline> structural constituent of ribosome ; GO:0003735 | enables inferred from biological aspect of ancestor with PANTHER:PTN008503435 <newline> protein tag activity ; GO:0031386 | enables inferred from biological aspect of ancestor with PANTHER:PTN000071508 <newline> protein tag activity ; GO:0031386 | <newline> structural constituent of ribosome ; GO:0003735 | <newline> ubiquitin protein ligase binding ; GO:0031625 |	2L	4228561	4227699	1	Ribosomal protein L40	Dmel	-
FBgn0003941	CG2960	RpL40	SO0001217:protein_coding_gene	Insufficient genetic data for FlyBase to solicit a summary. [Date last reviewed: 2016-06-30]	ubiquitin-dependent protein catabolic process ; GO:0006511 | involved_in inferred from sequence or structural similarity <newline> protein modification process ; GO:0036211 | involved_in inferred from sequence or structural similarity <newline> modification-dependent protein catabolic process ; GO:0019941 | involved_in inferred from biological aspect of ancestor with PANTHER:PTN000071508 <newline> protein ubiquitination ; GO:0016567 | involved_in inferred from biological aspect of ancestor with PANTHER:PTN000071508 <newline> translation ; GO:0006412 | involved_in traceable author statement <newline> translation ; GO:0006412 | involved_in inferred from electronic annotation with InterPro:IPR001975 <newline> protein ubiquitination ; GO:0016567 | involved_in inferred from sequence or structural similarity with SGD:S000003962 <newline> cytoplasmic translation ; GO:0002181 | involved_in traceable author statement <newline> ubiquitin-dependent protein catabolic process ; GO:0006511 | <newline> protein modification process ; GO:0036211 | <newline> modification-dependent protein catabolic process ; GO:0019941 | <newline> protein ubiquitination ; GO:0016567 | <newline> translation ; GO:0006412 | <newline> cytoplasmic translation ; GO:0002181 |	cytosolic large ribosomal subunit ; GO:0022625 | part_of inferred from direct assay <newline> ribosome ; GO:0005840 | located_in inferred from electronic annotation with InterPro:IPR001975 <newline> cytosolic small ribosomal subunit ; GO:0022627 | part_of inferred from biological aspect of ancestor with PANTHER:PTN008503435 <newline> cytosolic large ribosomal subunit ; GO:0022625 | part_of traceable author statement <newline> cytosolic large ribosomal subunit ; GO:0022625 | <newline> ribosome ; GO:0005840 | <newline> cytosolic small ribosomal subunit ; GO:0022627 |	protein tag activity ; GO:0031386 | enables inferred from sequence or structural similarity with SGD:S000003962 <newline> structural constituent of ribosome ; GO:0003735 | enables traceable author statement <newline> structural constituent of ribosome ; GO:0003735 | enables inferred from electronic annotation with InterPro:IPR001975 <newline> ubiquitin protein ligase binding ; GO:0031625 | enables inferred from biological aspect of ancestor with PANTHER:PTN000071508 <newline> structural constituent of ribosome ; GO:0003735 | enables inferred from biological aspect of ancestor with PANTHER:PTN008503435 <newline> protein tag activity ; GO:0031386 | enables inferred from biological aspect of ancestor with PANTHER:PTN000071508 <newline> protein tag activity ; GO:0031386 | <newline> structural constituent of ribosome ; GO:0003735 | <newline> ubiquitin protein ligase binding ; GO:0031625 |	2L	4228561	4227699	1	Ribosomal protein L40	Dmel	-
FBgn0030187	CG2961	CG2961	SO0001217:protein_coding_gene	Insufficient genetic data for FlyBase to solicit a summary. [Date last reviewed: 2016-06-30]	-	cellular_component ; GO:0005575 | is_active_in no biological data available <newline> cellular_component ; GO:0005575 |	molecular_function ; GO:0003674 | enables no biological data available <newline> molecular_function ; GO:0003674 |	X	10233080	10231002	-1	-	Dmel	-
FBgn0030186	CG2962	CG2962	SO0001217:protein_coding_gene	Insufficient genetic data for FlyBase to solicit a summary. [Date last reviewed: 2016-10-13]	positive regulation of transcription by RNA polymerase II ; GO:0045944 | involved_in inferred from biological aspect of ancestor with PANTHER:PTN001034658 <newline> positive regulation of transcription by RNA polymerase II ; GO:0045944 |	RNA polymerase II transcription regulator complex ; GO:0090575 | part_of inferred from biological aspect of ancestor with PANTHER:PTN001034658 <newline> RNA polymerase II transcription regulator complex ; GO:0090575 |	transcription coactivator activity ; GO:0003713 | enables inferred from biological aspect of ancestor with PANTHER:PTN001034658 <newline> transcription coactivator activity ; GO:0003713 |	X	10216642	10214858	-1	-	Dmel	-
FBgn0031462	CG2964	CG2964	SO0001217:protein_coding_gene	Insufficient genetic data for FlyBase to solicit a summary. [Date last reviewed: 2016-06-30]	glycolytic process ; GO:0006096 | involved_in inferred from biological aspect of ancestor with PANTHER:PTN000212670 <newline> glycolytic process ; GO:0006096 | involved_in inferred from sequence or structural similarity with SGD:S000000036 <newline> pyruvate metabolic process ; GO:0006090 | involved_in inferred from sequence or structural similarity with SGD:S000000036 <newline> pyruvate biosynthetic process ; GO:0042866 | involved_in inferred from sequence or structural similarity with UniProtKB:O62619 <newline> glycolytic process ; GO:0006096 | involved_in inferred from electronic annotation with InterPro:IPR001697, InterPro:IPR015793, InterPro:IPR015806 <newline> canonical glycolysis ; GO:0061621 | involved_in inferred from sequence or structural similarity with UniProtKB:O62619 <newline> glycolytic process ; GO:0006096 | <newline> pyruvate metabolic process ; GO:0006090 | <newline> pyruvate biosynthetic process ; GO:0042866 | <newline> canonical glycolysis ; GO:0061621 |	cytoplasm ; GO:0005737 | is_active_in inferred from biological aspect of ancestor with PANTHER:PTN000212670 <newline> cytosol ; GO:0005829 | located_in inferred from sequence or structural similarity with UniProtKB:O62619 <newline> plasma membrane ; GO:0005886 | located_in inferred from sequence or structural similarity with SGD:S000000036 <newline> cytoplasm ; GO:0005737 | located_in inferred from sequence or structural similarity with SGD:S000000036 <newline> cytoplasm ; GO:0005737 | <newline> cytosol ; GO:0005829 | <newline> plasma membrane ; GO:0005886 |	pyruvate kinase activity ; GO:0004743 | enables inferred from biological aspect of ancestor with PANTHER:PTN000212670 <newline> potassium ion binding ; GO:0030955 | enables inferred from electronic annotation with InterPro:IPR001697, InterPro:IPR015793 <newline> magnesium ion binding ; GO:0000287 | enables inferred from electronic annotation with InterPro:IPR001697, InterPro:IPR015793 <newline> pyruvate kinase activity ; GO:0004743 | enables inferred from sequence or structural similarity with SGD:S000000036 <newline> pyruvate kinase activity ; GO:0004743 | enables inferred from electronic annotation with InterPro:IPR001697, InterPro:IPR015793, InterPro:IPR015806 <newline> pyruvate kinase activity ; GO:0004743 | <newline> potassium ion binding ; GO:0030955 | <newline> magnesium ion binding ; GO:0000287 |	2L	2814429	2812437	1	-	Dmel	-
FBgn0028342	CG2968	ATPsyndelta	SO0001217:protein_coding_gene	-	proton motive force-driven ATP synthesis ; GO:0015986 | involved_in inferred from electronic annotation with InterPro:IPR001469, InterPro:IPR020546 <newline> proton motive force-driven ATP synthesis ; GO:0015986 | involved_in inferred from sequence or structural similarity with SGD:S000002162 <newline> proton motive force-driven ATP synthesis ; GO:0015986 | involved_in inferred from biological aspect of ancestor with PANTHER:PTN000352454 <newline> proton motive force-driven ATP synthesis ; GO:0015986 |	mitochondrial proton-transporting ATP synthase, central stalk ; GO:0005756 | part_of inferred from sequence or structural similarity with UniProtKB:Q12165 <newline> proton-transporting ATP synthase complex, catalytic core F(1) ; GO:0045261 | part_of inferred from electronic annotation with InterPro:IPR001469 <newline> mitochondrion ; GO:0005739 | located_in inferred from high throughput direct assay <newline> mitochondrial proton-transporting ATP synthase complex, catalytic sector F(1) ; GO:0000275 | part_of inferred from biological aspect of ancestor with PANTHER:PTN000352457 <newline> mitochondrial proton-transporting ATP synthase, central stalk ; GO:0005756 | <newline> proton-transporting ATP synthase complex, catalytic core F(1) ; GO:0045261 | <newline> mitochondrion ; GO:0005739 | <newline> mitochondrial proton-transporting ATP synthase complex, catalytic sector F(1) ; GO:0000275 |	proton-transporting ATP synthase activity, rotational mechanism ; GO:0046933 | contributes_to inferred from sequence or structural similarity with UniProtKB:Q12165 <newline> proton-transporting ATP synthase activity, rotational mechanism ; GO:0046933 | contributes_to inferred from biological aspect of ancestor with PANTHER:PTN000352454 <newline> proton-transporting ATP synthase activity, rotational mechanism ; GO:0046933 | enables inferred from electronic annotation with InterPro:IPR001469 <newline> proton-transporting ATP synthase activity, rotational mechanism ; GO:0046933 |	X	10217393	10212970	1	ATP synthase, delta subunit	Dmel	-
FBgn0028342	CG2968	ATPsyndelta	SO0001217:protein_coding_gene	-	proton motive force-driven ATP synthesis ; GO:0015986 | involved_in inferred from electronic annotation with InterPro:IPR001469, InterPro:IPR020546 <newline> proton motive force-driven ATP synthesis ; GO:0015986 | involved_in inferred from sequence or structural similarity with SGD:S000002162 <newline> proton motive force-driven ATP synthesis ; GO:0015986 | involved_in inferred from biological aspect of ancestor with PANTHER:PTN000352454 <newline> proton motive force-driven ATP synthesis ; GO:0015986 |	mitochondrial proton-transporting ATP synthase, central stalk ; GO:0005756 | part_of inferred from sequence or structural similarity with UniProtKB:Q12165 <newline> proton-transporting ATP synthase complex, catalytic core F(1) ; GO:0045261 | part_of inferred from electronic annotation with InterPro:IPR001469 <newline> mitochondrion ; GO:0005739 | located_in inferred from high throughput direct assay <newline> mitochondrial proton-transporting ATP synthase complex, catalytic sector F(1) ; GO:0000275 | part_of inferred from biological aspect of ancestor with PANTHER:PTN000352457 <newline> mitochondrial proton-transporting ATP synthase, central stalk ; GO:0005756 | <newline> proton-transporting ATP synthase complex, catalytic core F(1) ; GO:0045261 | <newline> mitochondrion ; GO:0005739 | <newline> mitochondrial proton-transporting ATP synthase complex, catalytic sector F(1) ; GO:0000275 |	proton-transporting ATP synthase activity, rotational mechanism ; GO:0046933 | contributes_to inferred from sequence or structural similarity with UniProtKB:Q12165 <newline> proton-transporting ATP synthase activity, rotational mechanism ; GO:0046933 | contributes_to inferred from biological aspect of ancestor with PANTHER:PTN000352454 <newline> proton-transporting ATP synthase activity, rotational mechanism ; GO:0046933 | enables inferred from electronic annotation with InterPro:IPR001469 <newline> proton-transporting ATP synthase activity, rotational mechanism ; GO:0046933 |	X	10217393	10212970	1	ATP synthase, delta subunit	Dmel	-
FBgn0020762	CG2969	Atet	SO0001217:protein_coding_gene	ABC transporter expressed in trachea (Atet) encodes a protein that is involved in transmembrane transport. [Date last reviewed: 2019-08-01]	transmembrane transport ; GO:0055085 | involved_in inferred from direct assay <newline> transmembrane transport ; GO:0055085 | involved_in inferred from biological aspect of ancestor with PANTHER:PTN008283605 <newline> transmembrane transport ; GO:0055085 |	plasma membrane ; GO:0005886 | is_active_in inferred from biological aspect of ancestor with PANTHER:PTN000443095 <newline> membrane ; GO:0016020 | located_in inferred from electronic annotation with InterPro:IPR013525 <newline> exocytic vesicle membrane ; GO:0099501 | located_in inferred from direct assay <newline> plasma membrane ; GO:0005886 | located_in inferred from direct assay <newline> plasma membrane ; GO:0005886 | <newline> membrane ; GO:0016020 | <newline> exocytic vesicle membrane ; GO:0099501 |	ABC-type transporter activity ; GO:0140359 | enables inferred from electronic annotation with InterPro:IPR013525, InterPro:IPR043926 <newline> ATPase-coupled transmembrane transporter activity ; GO:0042626 | enables inferred from sequence or structural similarity with UniProtKB:P10090 <newline> ATPase-coupled transmembrane transporter activity ; GO:0042626 | enables inferred from direct assay <newline> ATPase-coupled transmembrane transporter activity ; GO:0042626 | enables inferred from biological aspect of ancestor with PANTHER:PTN008283605 <newline> ATP hydrolysis activity ; GO:0016887 | enables inferred from electronic annotation with InterPro:IPR003439, InterPro:IPR003593, InterPro:IPR017871 <newline> ATP binding ; GO:0005524 | enables inferred from electronic annotation with InterPro:IPR003439, InterPro:IPR017871 <newline> ABC-type transporter activity ; GO:0140359 | <newline> ATPase-coupled transmembrane transporter activity ; GO:0042626 | <newline> ATP hydrolysis activity ; GO:0016887 | <newline> ATP binding ; GO:0005524 |	2L	4345776	4333913	1	ABC transporter expressed in trachea	Dmel	-
FBgn0020762	CG2969	Atet	SO0001217:protein_coding_gene	ABC transporter expressed in trachea (Atet) encodes a protein that is involved in transmembrane transport. [Date last reviewed: 2019-08-01]	transmembrane transport ; GO:0055085 | involved_in inferred from direct assay <newline> transmembrane transport ; GO:0055085 | involved_in inferred from biological aspect of ancestor with PANTHER:PTN008283605 <newline> transmembrane transport ; GO:0055085 |	plasma membrane ; GO:0005886 | is_active_in inferred from biological aspect of ancestor with PANTHER:PTN000443095 <newline> membrane ; GO:0016020 | located_in inferred from electronic annotation with InterPro:IPR013525 <newline> exocytic vesicle membrane ; GO:0099501 | located_in inferred from direct assay <newline> plasma membrane ; GO:0005886 | located_in inferred from direct assay <newline> plasma membrane ; GO:0005886 | <newline> membrane ; GO:0016020 | <newline> exocytic vesicle membrane ; GO:0099501 |	ABC-type transporter activity ; GO:0140359 | enables inferred from electronic annotation with InterPro:IPR013525, InterPro:IPR043926 <newline> ATPase-coupled transmembrane transporter activity ; GO:0042626 | enables inferred from sequence or structural similarity with UniProtKB:P10090 <newline> ATPase-coupled transmembrane transporter activity ; GO:0042626 | enables inferred from direct assay <newline> ATPase-coupled transmembrane transporter activity ; GO:0042626 | enables inferred from biological aspect of ancestor with PANTHER:PTN008283605 <newline> ATP hydrolysis activity ; GO:0016887 | enables inferred from electronic annotation with InterPro:IPR003439, InterPro:IPR003593, InterPro:IPR017871 <newline> ATP binding ; GO:0005524 | enables inferred from electronic annotation with InterPro:IPR003439, InterPro:IPR017871 <newline> ABC-type transporter activity ; GO:0140359 | <newline> ATPase-coupled transmembrane transporter activity ; GO:0042626 | <newline> ATP hydrolysis activity ; GO:0016887 | <newline> ATP binding ; GO:0005524 |	2L	4345776	4333913	1	ABC transporter expressed in trachea	Dmel	-
FBgn0034936	CG2970	Stoml2	SO0001217:protein_coding_gene	-	mitochondrion organization ; GO:0007005 | involved_in inferred from sequence or structural similarity with UniProtKB:Q9UJZ1 <newline> mitochondrion organization ; GO:0007005 | involved_in inferred from biological aspect of ancestor with PANTHER:PTN000029978 <newline> mitochondrion organization ; GO:0007005 |	mitochondrial inner membrane ; GO:0005743 | located_in inferred from sequence or structural similarity with UniProtKB:Q9UJZ1 <newline> mitochondrion ; GO:0005739 | is_active_in inferred from biological aspect of ancestor with PANTHER:PTN000029978 <newline> membrane ; GO:0016020 | located_in inferred from electronic annotation with InterPro:IPR001972 <newline> mitochondrial inner membrane ; GO:0005743 | <newline> mitochondrion ; GO:0005739 | <newline> membrane ; GO:0016020 |	-	2R	23952459	23949201	1	Stomatin like 2	Dmel	-
FBgn0034936	CG2970	Stoml2	SO0001217:protein_coding_gene	-	mitochondrion organization ; GO:0007005 | involved_in inferred from sequence or structural similarity with UniProtKB:Q9UJZ1 <newline> mitochondrion organization ; GO:0007005 | involved_in inferred from biological aspect of ancestor with PANTHER:PTN000029978 <newline> mitochondrion organization ; GO:0007005 |	mitochondrial inner membrane ; GO:0005743 | located_in inferred from sequence or structural similarity with UniProtKB:Q9UJZ1 <newline> mitochondrion ; GO:0005739 | is_active_in inferred from biological aspect of ancestor with PANTHER:PTN000029978 <newline> membrane ; GO:0016020 | located_in inferred from electronic annotation with InterPro:IPR001972 <newline> mitochondrial inner membrane ; GO:0005743 | <newline> mitochondrion ; GO:0005739 | <newline> membrane ; GO:0016020 |	-	2R	23952459	23949201	1	Stomatin like 2	Dmel	-
FBgn0030177	CG2972	CG2972	SO0001217:protein_coding_gene	Insufficient genetic data for FlyBase to solicit a summary. [Date last reviewed: 2016-06-30]	maturation of SSU-rRNA ; GO:0030490 | involved_in inferred from biological aspect of ancestor with PANTHER:PTN001766042 <newline> ribosomal small subunit biogenesis ; GO:0042274 | involved_in inferred from electronic annotation with InterPro:IPR017117 <newline> maturation of SSU-rRNA ; GO:0030490 | <newline> ribosomal small subunit biogenesis ; GO:0042274 |	preribosome, small subunit precursor ; GO:0030688 | part_of inferred from biological aspect of ancestor with PANTHER:PTN001766042 <newline> preribosome, small subunit precursor ; GO:0030688 |	RNA endonuclease activity ; GO:0004521 | enables inferred from electronic annotation with InterPro:IPR017117 <newline> RNA endonuclease activity ; GO:0004521 | enables inferred from biological aspect of ancestor with PANTHER:PTN001766042 <newline> RNA endonuclease activity ; GO:0004521 |	X	10085050	10083154	1	-	Dmel	-
FBgn0031467	CG2973	Cpr23B	SO0001217:protein_coding_gene	-	chitin-based cuticle development ; GO:0040003 | involved_in inferred from sequence model <newline> chitin-based cuticle development ; GO:0040003 |	extracellular matrix ; GO:0031012 | is_active_in inferred from biological aspect of ancestor with PANTHER:PTN000955699 <newline> chitin-based extracellular matrix ; GO:0062129 | located_in inferred from sequence model <newline> extracellular matrix ; GO:0031012 | <newline> chitin-based extracellular matrix ; GO:0062129 |	structural constituent of chitin-based larval cuticle ; GO:0008010 | enables inferred from sequence model <newline> structural constituent of chitin-based larval cuticle ; GO:0008010 |	2L	2839547	2838411	1	Cuticular protein 23B	Dmel	-
FBgn0031467	CG2973	Cpr23B	SO0001217:protein_coding_gene	-	chitin-based cuticle development ; GO:0040003 | involved_in inferred from sequence model <newline> chitin-based cuticle development ; GO:0040003 |	extracellular matrix ; GO:0031012 | is_active_in inferred from biological aspect of ancestor with PANTHER:PTN000955699 <newline> chitin-based extracellular matrix ; GO:0062129 | located_in inferred from sequence model <newline> extracellular matrix ; GO:0031012 | <newline> chitin-based extracellular matrix ; GO:0062129 |	structural constituent of chitin-based larval cuticle ; GO:0008010 | enables inferred from sequence model <newline> structural constituent of chitin-based larval cuticle ; GO:0008010 |	2L	2839547	2838411	1	Cuticular protein 23B	Dmel	-
FBgn0030178	CG2974	Naxe	SO0001217:protein_coding_gene	Insufficient genetic data for FlyBase to solicit a summary. [Date last reviewed: 2016-06-30]	-	-	NADHX epimerase activity ; GO:0052856 | enables inferred from biological aspect of ancestor with PANTHER:PTN000325829 <newline> NADHX epimerase activity ; GO:0052856 |	X	10086171	10084914	-1	NAD(P)HX epimerase	Dmel	Belongs to the NnrE/AIBP family.
FBgn0030178	CG2974	Naxe	SO0001217:protein_coding_gene	Insufficient genetic data for FlyBase to solicit a summary. [Date last reviewed: 2016-06-30]	-	-	NADHX epimerase activity ; GO:0052856 | enables inferred from biological aspect of ancestor with PANTHER:PTN000325829 <newline> NADHX epimerase activity ; GO:0052856 |	X	10086171	10084914	-1	NAD(P)HX epimerase	Dmel	Belongs to the NnrE/AIBP family.
FBgn0031468	CG2975	CG2975	SO0001217:protein_coding_gene	Insufficient genetic data for FlyBase to solicit a summary. [Date last reviewed: 2016-06-30]	protein glycosylation ; GO:0006486 | involved_in inferred from direct assay <newline> sexual reproduction ; GO:0019953 | involved_in inferred from expression pattern <newline> protein glycosylation ; GO:0006486 | <newline> sexual reproduction ; GO:0019953 |	membrane ; GO:0016020 | located_in inferred from sequence or structural similarity with HGNC:24337 <newline> membrane ; GO:0016020 | located_in inferred from electronic annotation with InterPro:IPR003378 <newline> membrane ; GO:0016020 |	beta-1,3-galactosyltransferase activity ; GO:0048531 | enables inferred from direct assay <newline> glycosyltransferase activity ; GO:0016757 | enables inferred from electronic annotation with InterPro:IPR003378 <newline> glycoprotein-N-acetylgalactosamine 3-beta-galactosyltransferase activity ; GO:0016263 | enables inferred from biological aspect of ancestor with PANTHER:PTN000547277 <newline> beta-1,3-galactosyltransferase activity ; GO:0048531 | <newline> glycosyltransferase activity ; GO:0016757 | <newline> glycoprotein-N-acetylgalactosamine 3-beta-galactosyltransferase activity ; GO:0016263 |	2L	2842638	2840124	1	-	Dmel	-
FBgn0031633	CG2976	Fnta	SO0001217:protein_coding_gene	Insufficient genetic data for FlyBase to solicit a summary. [Date last reviewed: 2016-06-30]	positive regulation of Ras protein signal transduction ; GO:0046579 | involved_in inferred from high throughput genetic interaction with Ras85D <newline> positive regulation of Ras protein signal transduction ; GO:0046579 |	protein farnesyltransferase complex ; GO:0005965 | part_of inferred from biological aspect of ancestor with PANTHER:PTN000122903 <newline> cytoplasm ; GO:0005737 | is_active_in inferred from biological aspect of ancestor with PANTHER:PTN000122800 <newline> CAAX-protein geranylgeranyltransferase complex ; GO:0005953 | part_of inferred from biological aspect of ancestor with PANTHER:PTN000122903 <newline> protein farnesyltransferase complex ; GO:0005965 | <newline> cytoplasm ; GO:0005737 | <newline> CAAX-protein geranylgeranyltransferase complex ; GO:0005953 |	protein prenyltransferase activity ; GO:0008318 | enables inferred from electronic annotation with InterPro:IPR002088 <newline> CAAX-protein geranylgeranyltransferase activity ; GO:0004662 | contributes_to inferred from biological aspect of ancestor with PANTHER:PTN000122903 <newline> protein farnesyltransferase activity ; GO:0004660 | contributes_to inferred from biological aspect of ancestor with PANTHER:PTN000122903 <newline> protein prenyltransferase activity ; GO:0008318 | <newline> CAAX-protein geranylgeranyltransferase activity ; GO:0004662 | <newline> protein farnesyltransferase activity ; GO:0004660 |	2L	4830693	4829214	-1	Farnesyl transferase alpha subunit	Dmel	-
FBgn0031633	CG2976	Fnta	SO0001217:protein_coding_gene	Insufficient genetic data for FlyBase to solicit a summary. [Date last reviewed: 2016-06-30]	positive regulation of Ras protein signal transduction ; GO:0046579 | involved_in inferred from high throughput genetic interaction with Ras85D <newline> positive regulation of Ras protein signal transduction ; GO:0046579 |	protein farnesyltransferase complex ; GO:0005965 | part_of inferred from biological aspect of ancestor with PANTHER:PTN000122903 <newline> cytoplasm ; GO:0005737 | is_active_in inferred from biological aspect of ancestor with PANTHER:PTN000122800 <newline> CAAX-protein geranylgeranyltransferase complex ; GO:0005953 | part_of inferred from biological aspect of ancestor with PANTHER:PTN000122903 <newline> protein farnesyltransferase complex ; GO:0005965 | <newline> cytoplasm ; GO:0005737 | <newline> CAAX-protein geranylgeranyltransferase complex ; GO:0005953 |	protein prenyltransferase activity ; GO:0008318 | enables inferred from electronic annotation with InterPro:IPR002088 <newline> CAAX-protein geranylgeranyltransferase activity ; GO:0004662 | contributes_to inferred from biological aspect of ancestor with PANTHER:PTN000122903 <newline> protein farnesyltransferase activity ; GO:0004660 | contributes_to inferred from biological aspect of ancestor with PANTHER:PTN000122903 <newline> protein prenyltransferase activity ; GO:0008318 | <newline> CAAX-protein geranylgeranyltransferase activity ; GO:0004662 | <newline> protein farnesyltransferase activity ; GO:0004660 |	2L	4830693	4829214	-1	Farnesyl transferase alpha subunit	Dmel	-
FBgn0027106	CG2977	Inx7	SO0001217:protein_coding_gene	Innexin 7 (Inx7) is one out of eight gap junction protein encoding genes in Drosophila. It is expressed in all embryonic epithelia from early to late stages of development and is found in glial and neuronal cells. It is functionally required for embryonic nervous system development. [Date last reviewed: 2019-03-07]	intercellular transport ; GO:0010496 | involved_in inferred from sequence or structural similarity with Inx3 <newline> phototransduction ; GO:0007602 | involved_in inferred from biological aspect of ancestor with PANTHER:PTN000934659 <newline> medium-term memory ; GO:0072375 | involved_in inferred from mutant phenotype <newline> intercellular transport ; GO:0010496 | <newline> phototransduction ; GO:0007602 | <newline> medium-term memory ; GO:0072375 |	gap junction ; GO:0005921 | is_active_in inferred from biological aspect of ancestor with PANTHER:PTN000223951 <newline> nucleus ; GO:0005634 | located_in inferred from direct assay <newline> gap junction ; GO:0005921 | located_in inferred from direct assay <newline> membrane ; GO:0016020 | located_in non-traceable author statement <newline> plasma membrane ; GO:0005886 | is_active_in inferred from biological aspect of ancestor with PANTHER:PTN000223951 <newline> cytoplasm ; GO:0005737 | located_in inferred from direct assay <newline> gap junction ; GO:0005921 | <newline> nucleus ; GO:0005634 | <newline> membrane ; GO:0016020 | <newline> plasma membrane ; GO:0005886 | <newline> cytoplasm ; GO:0005737 |	gap junction channel activity ; GO:0005243 | enables inferred from biological aspect of ancestor with PANTHER:PTN000223951 <newline> gap junction channel activity ; GO:0005243 |	X	6993612	6991612	-1	Innexin 7	Dmel	Belongs to the pannexin family.
FBgn0027106	CG2977	Inx7	SO0001217:protein_coding_gene	Innexin 7 (Inx7) is one out of eight gap junction protein encoding genes in Drosophila. It is expressed in all embryonic epithelia from early to late stages of development and is found in glial and neuronal cells. It is functionally required for embryonic nervous system development. [Date last reviewed: 2019-03-07]	intercellular transport ; GO:0010496 | involved_in inferred from sequence or structural similarity with Inx3 <newline> phototransduction ; GO:0007602 | involved_in inferred from biological aspect of ancestor with PANTHER:PTN000934659 <newline> medium-term memory ; GO:0072375 | involved_in inferred from mutant phenotype <newline> intercellular transport ; GO:0010496 | <newline> phototransduction ; GO:0007602 | <newline> medium-term memory ; GO:0072375 |	gap junction ; GO:0005921 | is_active_in inferred from biological aspect of ancestor with PANTHER:PTN000223951 <newline> nucleus ; GO:0005634 | located_in inferred from direct assay <newline> gap junction ; GO:0005921 | located_in inferred from direct assay <newline> membrane ; GO:0016020 | located_in non-traceable author statement <newline> plasma membrane ; GO:0005886 | is_active_in inferred from biological aspect of ancestor with PANTHER:PTN000223951 <newline> cytoplasm ; GO:0005737 | located_in inferred from direct assay <newline> gap junction ; GO:0005921 | <newline> nucleus ; GO:0005634 | <newline> membrane ; GO:0016020 | <newline> plasma membrane ; GO:0005886 | <newline> cytoplasm ; GO:0005737 |	gap junction channel activity ; GO:0005243 | enables inferred from biological aspect of ancestor with PANTHER:PTN000223951 <newline> gap junction channel activity ; GO:0005243 |	X	6993612	6991612	-1	Innexin 7	Dmel	Belongs to the pannexin family.
FBgn0005391	CG2979	Yp2	SO0001217:protein_coding_gene	-	sex differentiation ; GO:0007548 | involved_in traceable author statement <newline> lipid catabolic process ; GO:0016042 | involved_in inferred from biological aspect of ancestor with PANTHER:PTN008325466 <newline> sex differentiation ; GO:0007548 | involved_in non-traceable author statement <newline> sex differentiation ; GO:0007548 | <newline> lipid catabolic process ; GO:0016042 |	extracellular region ; GO:0005576 | located_in traceable author statement <newline> extracellular space ; GO:0005615 | is_active_in inferred from biological aspect of ancestor with PANTHER:PTN008325466 <newline> extracellular region ; GO:0005576 | <newline> extracellular space ; GO:0005615 |	lipase activity ; GO:0016298 | NOT enables inferred from key residues <newline> serine hydrolase activity ; GO:0017171 | enables inferred from high throughput direct assay <newline> lipase activity ; GO:0016298 | NOT <newline> serine hydrolase activity ; GO:0017171 |	X	10052636	10050951	-1	Yolk protein 2	Dmel	Belongs to the AB hydrolase superfamily. Lipase family.
FBgn0005391	CG2979	Yp2	SO0001217:protein_coding_gene	-	sex differentiation ; GO:0007548 | involved_in traceable author statement <newline> lipid catabolic process ; GO:0016042 | involved_in inferred from biological aspect of ancestor with PANTHER:PTN008325466 <newline> sex differentiation ; GO:0007548 | involved_in non-traceable author statement <newline> sex differentiation ; GO:0007548 | <newline> lipid catabolic process ; GO:0016042 |	extracellular region ; GO:0005576 | located_in traceable author statement <newline> extracellular space ; GO:0005615 | is_active_in inferred from biological aspect of ancestor with PANTHER:PTN008325466 <newline> extracellular region ; GO:0005576 | <newline> extracellular space ; GO:0005615 |	lipase activity ; GO:0016298 | NOT enables inferred from key residues <newline> serine hydrolase activity ; GO:0017171 | enables inferred from high throughput direct assay <newline> lipase activity ; GO:0016298 | NOT <newline> serine hydrolase activity ; GO:0017171 |	X	10052636	10050951	-1	Yolk protein 2	Dmel	Belongs to the AB hydrolase superfamily. Lipase family.
FBgn0034939	CG2980	thoc5	SO0001217:protein_coding_gene	-	male meiotic nuclear division ; GO:0007140 | involved_in inferred from mutant phenotype <newline> mRNA export from nucleus ; GO:0006406 | involved_in inferred from biological aspect of ancestor with PANTHER:PTN000332618 <newline> mRNA export from nucleus in response to heat stress ; GO:0031990 | involved_in inferred by curator from GO:0000347 <newline> male meiotic nuclear division ; GO:0007140 | <newline> mRNA export from nucleus ; GO:0006406 | <newline> mRNA export from nucleus in response to heat stress ; GO:0031990 |	protein-containing complex ; GO:0032991 | part_of inferred from physical interaction with thoc7,Hpr1 <newline> nucleus ; GO:0005634 | located_in inferred from direct assay <newline> THO complex ; GO:0000347 | part_of inferred from direct assay <newline> nuclear chromosome ; GO:0000228 | colocalizes_with inferred from direct assay <newline> THO complex part of transcription export complex ; GO:0000445 | part_of inferred from biological aspect of ancestor with PANTHER:PTN000332618 <newline> nucleolus ; GO:0005730 | colocalizes_with inferred from direct assay <newline> transcription export complex ; GO:0000346 | part_of inferred from sequence or structural similarity with HGNC:19074 <newline> protein-containing complex ; GO:0032991 | <newline> nucleus ; GO:0005634 | <newline> THO complex ; GO:0000347 | <newline> nuclear chromosome ; GO:0000228 | <newline> THO complex part of transcription export complex ; GO:0000445 | <newline> nucleolus ; GO:0005730 | <newline> transcription export complex ; GO:0000346 |	protein binding ; GO:0005515 | enables inferred from physical interaction with UniProtKB:Q9VKM1 <newline> mRNA binding ; GO:0003729 | enables inferred from biological aspect of ancestor with PANTHER:PTN000332618 <newline> ribonucleoprotein complex binding ; GO:0043021 | enables inferred from direct assay <newline> protein binding ; GO:0005515 | enables inferred from physical interaction with UniProtKB:Q9W1V7 <newline> protein binding ; GO:0005515 | <newline> mRNA binding ; GO:0003729 | <newline> ribonucleoprotein complex binding ; GO:0043021 |	2R	23956406	23954091	1	thoc5	Dmel	Belongs to the THOC5 family.
FBgn0034939	CG2980	thoc5	SO0001217:protein_coding_gene	-	male meiotic nuclear division ; GO:0007140 | involved_in inferred from mutant phenotype <newline> mRNA export from nucleus ; GO:0006406 | involved_in inferred from biological aspect of ancestor with PANTHER:PTN000332618 <newline> mRNA export from nucleus in response to heat stress ; GO:0031990 | involved_in inferred by curator from GO:0000347 <newline> male meiotic nuclear division ; GO:0007140 | <newline> mRNA export from nucleus ; GO:0006406 | <newline> mRNA export from nucleus in response to heat stress ; GO:0031990 |	protein-containing complex ; GO:0032991 | part_of inferred from physical interaction with thoc7,Hpr1 <newline> nucleus ; GO:0005634 | located_in inferred from direct assay <newline> THO complex ; GO:0000347 | part_of inferred from direct assay <newline> nuclear chromosome ; GO:0000228 | colocalizes_with inferred from direct assay <newline> THO complex part of transcription export complex ; GO:0000445 | part_of inferred from biological aspect of ancestor with PANTHER:PTN000332618 <newline> nucleolus ; GO:0005730 | colocalizes_with inferred from direct assay <newline> transcription export complex ; GO:0000346 | part_of inferred from sequence or structural similarity with HGNC:19074 <newline> protein-containing complex ; GO:0032991 | <newline> nucleus ; GO:0005634 | <newline> THO complex ; GO:0000347 | <newline> nuclear chromosome ; GO:0000228 | <newline> THO complex part of transcription export complex ; GO:0000445 | <newline> nucleolus ; GO:0005730 | <newline> transcription export complex ; GO:0000346 |	protein binding ; GO:0005515 | enables inferred from physical interaction with UniProtKB:Q9VKM1 <newline> mRNA binding ; GO:0003729 | enables inferred from biological aspect of ancestor with PANTHER:PTN000332618 <newline> ribonucleoprotein complex binding ; GO:0043021 | enables inferred from direct assay <newline> protein binding ; GO:0005515 | enables inferred from physical interaction with UniProtKB:Q9W1V7 <newline> protein binding ; GO:0005515 | <newline> mRNA binding ; GO:0003729 | <newline> ribonucleoprotein complex binding ; GO:0043021 |	2R	23956406	23954091	1	thoc5	Dmel	Belongs to the THOC5 family.
FBgn0013348	CG2981	TpnC41C	SO0001217:protein_coding_gene	Troponin C at 41C (TpnC41C) is expressed predominantly in the pupal and adult tubular muscles, with minor amounts in the flight muscle. The encoded protein binds calcium to regulate muscle contraction. Its absence in tubular muscle is compensated by up-regulation of the product of TpnC4. [Date last reviewed: 2019-03-14]	-	-	calcium ion binding ; GO:0005509 | enables inferred from electronic annotation with InterPro:IPR002048 <newline> calcium ion binding ; GO:0005509 | enables inferred from biological aspect of ancestor with PANTHER:PTN000549682 <newline> enzyme regulator activity ; GO:0030234 | enables inferred from biological aspect of ancestor with PANTHER:PTN000549861 <newline> calcium ion binding ; GO:0005509 | <newline> enzyme regulator activity ; GO:0030234 |	2R	5070210	5065237	-1	Troponin C at 41C	Dmel	Belongs to the troponin C family.
FBgn0013348	CG2981	TpnC41C	SO0001217:protein_coding_gene	Troponin C at 41C (TpnC41C) is expressed predominantly in the pupal and adult tubular muscles, with minor amounts in the flight muscle. The encoded protein binds calcium to regulate muscle contraction. Its absence in tubular muscle is compensated by up-regulation of the product of TpnC4. [Date last reviewed: 2019-03-14]	-	-	calcium ion binding ; GO:0005509 | enables inferred from electronic annotation with InterPro:IPR002048 <newline> calcium ion binding ; GO:0005509 | enables inferred from biological aspect of ancestor with PANTHER:PTN000549682 <newline> enzyme regulator activity ; GO:0030234 | enables inferred from biological aspect of ancestor with PANTHER:PTN000549861 <newline> calcium ion binding ; GO:0005509 | <newline> enzyme regulator activity ; GO:0030234 |	2R	5070210	5065237	-1	Troponin C at 41C	Dmel	Belongs to the troponin C family.
FBgn0266570	CG2982	NO66	SO0001217:protein_coding_gene	-	negative regulation of DNA-templated transcription ; GO:0045892 | involved_in inferred from sequence or structural similarity with UniProtKB:Q9JJF3 <newline> negative regulation of DNA-templated transcription ; GO:0045892 |	nucleus ; GO:0005634 | located_in inferred from sequence or structural similarity with UniProtKB:Q9JJF3 <newline> nucleolus ; GO:0005730 | located_in inferred from direct assay <newline> nucleolus ; GO:0005730 | is_active_in inferred from biological aspect of ancestor with PANTHER:PTN000318179 <newline> nucleus ; GO:0005634 | <newline> nucleolus ; GO:0005730 |	2-oxoglutarate-dependent dioxygenase activity ; GO:0016706 | enables inferred from sequence or structural similarity with UniProtKB:Q9JJF3 <newline> histone H3K36 demethylase activity ; GO:0051864 | enables inferred from biological aspect of ancestor with PANTHER:PTN000318179 <newline> histone H3K36 demethylase activity ; GO:0051864 | enables inferred from sequence or structural similarity with UniProtKB:Q9JJF3 <newline> histone H3K4me/H3K4me2/H3K4me3 demethylase activity ; GO:0034647 | enables inferred from sequence or structural similarity with UniProtKB:Q9JJF3 <newline> iron ion binding ; GO:0005506 | enables inferred from sequence or structural similarity with UniProtKB:Q9JJF3 <newline> histone H3K4 demethylase activity ; GO:0032453 | enables inferred from biological aspect of ancestor with PANTHER:PTN000318179 <newline> 2-oxoglutarate-dependent dioxygenase activity ; GO:0016706 | <newline> histone H3K36 demethylase activity ; GO:0051864 | <newline> histone H3K4me/H3K4me2/H3K4me3 demethylase activity ; GO:0034647 | <newline> iron ion binding ; GO:0005506 | <newline> histone H3K4 demethylase activity ; GO:0032453 |	X	4321745	4319438	1	Nucleolar protein 66	Dmel	Belongs to the ROX family. NO66 subfamily.
FBgn0266570	CG2982	NO66	SO0001217:protein_coding_gene	-	negative regulation of DNA-templated transcription ; GO:0045892 | involved_in inferred from sequence or structural similarity with UniProtKB:Q9JJF3 <newline> negative regulation of DNA-templated transcription ; GO:0045892 |	nucleus ; GO:0005634 | located_in inferred from sequence or structural similarity with UniProtKB:Q9JJF3 <newline> nucleolus ; GO:0005730 | located_in inferred from direct assay <newline> nucleolus ; GO:0005730 | is_active_in inferred from biological aspect of ancestor with PANTHER:PTN000318179 <newline> nucleus ; GO:0005634 | <newline> nucleolus ; GO:0005730 |	2-oxoglutarate-dependent dioxygenase activity ; GO:0016706 | enables inferred from sequence or structural similarity with UniProtKB:Q9JJF3 <newline> histone H3K36 demethylase activity ; GO:0051864 | enables inferred from biological aspect of ancestor with PANTHER:PTN000318179 <newline> histone H3K36 demethylase activity ; GO:0051864 | enables inferred from sequence or structural similarity with UniProtKB:Q9JJF3 <newline> histone H3K4me/H3K4me2/H3K4me3 demethylase activity ; GO:0034647 | enables inferred from sequence or structural similarity with UniProtKB:Q9JJF3 <newline> iron ion binding ; GO:0005506 | enables inferred from sequence or structural similarity with UniProtKB:Q9JJF3 <newline> histone H3K4 demethylase activity ; GO:0032453 | enables inferred from biological aspect of ancestor with PANTHER:PTN000318179 <newline> 2-oxoglutarate-dependent dioxygenase activity ; GO:0016706 | <newline> histone H3K36 demethylase activity ; GO:0051864 | <newline> histone H3K4me/H3K4me2/H3K4me3 demethylase activity ; GO:0034647 | <newline> iron ion binding ; GO:0005506 | <newline> histone H3K4 demethylase activity ; GO:0032453 |	X	4321745	4319438	1	Nucleolar protein 66	Dmel	Belongs to the ROX family. NO66 subfamily.
FBgn0031472	CG2983	CG2983	SO0001217:protein_coding_gene	-	-	membrane ; GO:0016020 | located_in inferred from electronic annotation with InterPro:IPR003378 <newline> membrane ; GO:0016020 |	glycosyltransferase activity ; GO:0016757 | enables inferred from electronic annotation with InterPro:IPR003378 <newline> glycoprotein-N-acetylgalactosamine 3-beta-galactosyltransferase activity ; GO:0016263 | enables inferred from biological aspect of ancestor with PANTHER:PTN000547277 <newline> glycosyltransferase activity ; GO:0016757 | <newline> glycoprotein-N-acetylgalactosamine 3-beta-galactosyltransferase activity ; GO:0016263 |	2L	2848997	2847632	1	-	Dmel	-
FBgn0022768	CG2984	Pp2C1	SO0001217:protein_coding_gene	Insufficient genetic data for FlyBase to solicit a summary. [Date last reviewed: 2016-06-30]	negative regulation of gene expression, epigenetic ; GO:0045814 | involved_in inferred from biological aspect of ancestor with PANTHER:PTN001014085 <newline> negative regulation of gene expression, epigenetic ; GO:0045814 |	cytosol ; GO:0005829 | is_active_in inferred from biological aspect of ancestor with PANTHER:PTN002302296 <newline> cytoplasm ; GO:0005737 | located_in inferred from sequence or structural similarity with SGD:S000000329 <newline> nucleus ; GO:0005634 | is_active_in inferred from biological aspect of ancestor with PANTHER:PTN002302296 <newline> cytosol ; GO:0005829 | <newline> cytoplasm ; GO:0005737 | <newline> nucleus ; GO:0005634 |	oxidoreductase activity ; GO:0016491 | enables inferred from electronic annotation with InterPro:IPR003952 <newline> protein serine/threonine phosphatase activity ; GO:0004722 | enables inferred from sequence or structural similarity with SGD:S000000329 <newline> cation binding ; GO:0043169 | enables inferred from electronic annotation with InterPro:IPR000222 <newline> mitogen-activated protein kinase binding ; GO:0051019 | enables inferred from biological aspect of ancestor with PANTHER:PTN001014085 <newline> protein serine/threonine phosphatase activity ; GO:0004722 | enables inferred from biological aspect of ancestor with PANTHER:PTN008268578 <newline> protein serine/threonine phosphatase activity ; GO:0004722 | enables inferred from electronic annotation with InterPro:IPR015655 <newline> oxidoreductase activity ; GO:0016491 | <newline> protein serine/threonine phosphatase activity ; GO:0004722 | <newline> cation binding ; GO:0043169 | <newline> mitogen-activated protein kinase binding ; GO:0051019 |	X	4686903	4679988	-1	Protein phosphatase 2C	Dmel	-
FBgn0022768	CG2984	Pp2C1	SO0001217:protein_coding_gene	Insufficient genetic data for FlyBase to solicit a summary. [Date last reviewed: 2016-06-30]	negative regulation of gene expression, epigenetic ; GO:0045814 | involved_in inferred from biological aspect of ancestor with PANTHER:PTN001014085 <newline> negative regulation of gene expression, epigenetic ; GO:0045814 |	cytosol ; GO:0005829 | is_active_in inferred from biological aspect of ancestor with PANTHER:PTN002302296 <newline> cytoplasm ; GO:0005737 | located_in inferred from sequence or structural similarity with SGD:S000000329 <newline> nucleus ; GO:0005634 | is_active_in inferred from biological aspect of ancestor with PANTHER:PTN002302296 <newline> cytosol ; GO:0005829 | <newline> cytoplasm ; GO:0005737 | <newline> nucleus ; GO:0005634 |	oxidoreductase activity ; GO:0016491 | enables inferred from electronic annotation with InterPro:IPR003952 <newline> protein serine/threonine phosphatase activity ; GO:0004722 | enables inferred from sequence or structural similarity with SGD:S000000329 <newline> cation binding ; GO:0043169 | enables inferred from electronic annotation with InterPro:IPR000222 <newline> mitogen-activated protein kinase binding ; GO:0051019 | enables inferred from biological aspect of ancestor with PANTHER:PTN001014085 <newline> protein serine/threonine phosphatase activity ; GO:0004722 | enables inferred from biological aspect of ancestor with PANTHER:PTN008268578 <newline> protein serine/threonine phosphatase activity ; GO:0004722 | enables inferred from electronic annotation with InterPro:IPR015655 <newline> oxidoreductase activity ; GO:0016491 | <newline> protein serine/threonine phosphatase activity ; GO:0004722 | <newline> cation binding ; GO:0043169 | <newline> mitogen-activated protein kinase binding ; GO:0051019 |	X	4686903	4679988	-1	Protein phosphatase 2C	Dmel	-
FBgn0004045	CG2985	Yp1	SO0001217:protein_coding_gene	-	sex differentiation ; GO:0007548 | involved_in traceable author statement <newline> sex differentiation ; GO:0007548 | involved_in non-traceable author statement <newline> lipid catabolic process ; GO:0016042 | involved_in inferred from biological aspect of ancestor with PANTHER:PTN008325466 <newline> sex differentiation ; GO:0007548 | <newline> lipid catabolic process ; GO:0016042 |	extracellular space ; GO:0005615 | is_active_in inferred from biological aspect of ancestor with PANTHER:PTN008325466 <newline> extracellular region ; GO:0005576 | located_in traceable author statement <newline> extracellular space ; GO:0005615 | <newline> extracellular region ; GO:0005576 |	serine hydrolase activity ; GO:0017171 | enables inferred from high throughput direct assay <newline> lipase activity ; GO:0016298 | NOT enables inferred from key residues <newline> serine hydrolase activity ; GO:0017171 | <newline> lipase activity ; GO:0016298 | NOT	X	10055498	10053811	1	Yolk protein 1	Dmel	Belongs to the AB hydrolase superfamily. Lipase family.
FBgn0004045	CG2985	Yp1	SO0001217:protein_coding_gene	-	sex differentiation ; GO:0007548 | involved_in traceable author statement <newline> sex differentiation ; GO:0007548 | involved_in non-traceable author statement <newline> lipid catabolic process ; GO:0016042 | involved_in inferred from biological aspect of ancestor with PANTHER:PTN008325466 <newline> sex differentiation ; GO:0007548 | <newline> lipid catabolic process ; GO:0016042 |	extracellular space ; GO:0005615 | is_active_in inferred from biological aspect of ancestor with PANTHER:PTN008325466 <newline> extracellular region ; GO:0005576 | located_in traceable author statement <newline> extracellular space ; GO:0005615 | <newline> extracellular region ; GO:0005576 |	serine hydrolase activity ; GO:0017171 | enables inferred from high throughput direct assay <newline> lipase activity ; GO:0016298 | NOT enables inferred from key residues <newline> serine hydrolase activity ; GO:0017171 | <newline> lipase activity ; GO:0016298 | NOT	X	10055498	10053811	1	Yolk protein 1	Dmel	Belongs to the AB hydrolase superfamily. Lipase family.
FBgn0015521	CG2986	RpS21	SO0001217:protein_coding_gene	-	cytoplasmic translation ; GO:0002181 | involved_in inferred by curator from GO:0022626 <newline> cytoplasmic translation ; GO:0002181 | involved_in traceable author statement <newline> endonucleolytic cleavage in ITS1 to separate SSU-rRNA from 5.8S rRNA and LSU-rRNA from tricistronic rRNA transcript (SSU-rRNA, 5.8S rRNA, LSU-rRNA) ; GO:0000447 | involved_in inferred from biological aspect of ancestor with PANTHER:PTN000047682 <newline> translation ; GO:0006412 | involved_in inferred from electronic annotation with InterPro:IPR001931, InterPro:IPR018279 <newline> regulation of cell population proliferation ; GO:0042127 | involved_in inferred from mutant phenotype <newline> lymph gland development ; GO:0048542 | involved_in inferred from mutant phenotype <newline> endonucleolytic cleavage to generate mature 3'-end of SSU-rRNA from (SSU-rRNA, 5.8S rRNA, LSU-rRNA) ; GO:0000461 | involved_in inferred from biological aspect of ancestor with PANTHER:PTN000047682 <newline> cytoplasmic translation ; GO:0002181 | <newline> endonucleolytic cleavage in ITS1 to separate SSU-rRNA from 5.8S rRNA and LSU-rRNA from tricistronic rRNA transcript (SSU-rRNA, 5.8S rRNA, LSU-rRNA) ; GO:0000447 | <newline> translation ; GO:0006412 | <newline> regulation of cell population proliferation ; GO:0042127 | <newline> lymph gland development ; GO:0048542 | <newline> endonucleolytic cleavage to generate mature 3'-end of SSU-rRNA from (SSU-rRNA, 5.8S rRNA, LSU-rRNA) ; GO:0000461 |	ribosome ; GO:0005840 | located_in inferred from electronic annotation with InterPro:IPR001931, InterPro:IPR018279 <newline> cytosolic small ribosomal subunit ; GO:0022627 | part_of traceable author statement <newline> cytosolic ribosome ; GO:0022626 | inferred from direct assay located_in <newline> cytosolic ribosome ; GO:0022626 | located_in inferred from high throughput direct assay <newline> ribosome ; GO:0005840 | located_in inferred from direct assay <newline> cytosolic small ribosomal subunit ; GO:0022627 | part_of inferred from biological aspect of ancestor with PANTHER:PTN000047682 <newline> ribosome ; GO:0005840 | <newline> cytosolic small ribosomal subunit ; GO:0022627 | <newline> cytosolic ribosome ; GO:0022626 |	structural constituent of ribosome ; GO:0003735 | enables inferred from electronic annotation with InterPro:IPR001931, InterPro:IPR018279 <newline> structural constituent of ribosome ; GO:0003735 | enables inferred from biological aspect of ancestor with PANTHER:PTN000047682 <newline> structural constituent of ribosome ; GO:0003735 | enables traceable author statement <newline> structural constituent of ribosome ; GO:0003735 | enables inferred from high throughput direct assay <newline> structural constituent of ribosome ; GO:0003735 | enables inferred from direct assay <newline> ribosome binding ; GO:0043022 | enables inferred from physical interaction with UniProtKB:P38979 <newline> structural constituent of ribosome ; GO:0003735 | <newline> ribosome binding ; GO:0043022 |	2L	2857029	2856070	1	Ribosomal protein S21	Dmel	Belongs to the eukaryotic ribosomal protein eS21 family.
FBgn0015521	CG2986	RpS21	SO0001217:protein_coding_gene	-	cytoplasmic translation ; GO:0002181 | involved_in inferred by curator from GO:0022626 <newline> cytoplasmic translation ; GO:0002181 | involved_in traceable author statement <newline> endonucleolytic cleavage in ITS1 to separate SSU-rRNA from 5.8S rRNA and LSU-rRNA from tricistronic rRNA transcript (SSU-rRNA, 5.8S rRNA, LSU-rRNA) ; GO:0000447 | involved_in inferred from biological aspect of ancestor with PANTHER:PTN000047682 <newline> translation ; GO:0006412 | involved_in inferred from electronic annotation with InterPro:IPR001931, InterPro:IPR018279 <newline> regulation of cell population proliferation ; GO:0042127 | involved_in inferred from mutant phenotype <newline> lymph gland development ; GO:0048542 | involved_in inferred from mutant phenotype <newline> endonucleolytic cleavage to generate mature 3'-end of SSU-rRNA from (SSU-rRNA, 5.8S rRNA, LSU-rRNA) ; GO:0000461 | involved_in inferred from biological aspect of ancestor with PANTHER:PTN000047682 <newline> cytoplasmic translation ; GO:0002181 | <newline> endonucleolytic cleavage in ITS1 to separate SSU-rRNA from 5.8S rRNA and LSU-rRNA from tricistronic rRNA transcript (SSU-rRNA, 5.8S rRNA, LSU-rRNA) ; GO:0000447 | <newline> translation ; GO:0006412 | <newline> regulation of cell population proliferation ; GO:0042127 | <newline> lymph gland development ; GO:0048542 | <newline> endonucleolytic cleavage to generate mature 3'-end of SSU-rRNA from (SSU-rRNA, 5.8S rRNA, LSU-rRNA) ; GO:0000461 |	ribosome ; GO:0005840 | located_in inferred from electronic annotation with InterPro:IPR001931, InterPro:IPR018279 <newline> cytosolic small ribosomal subunit ; GO:0022627 | part_of traceable author statement <newline> cytosolic ribosome ; GO:0022626 | inferred from direct assay located_in <newline> cytosolic ribosome ; GO:0022626 | located_in inferred from high throughput direct assay <newline> ribosome ; GO:0005840 | located_in inferred from direct assay <newline> cytosolic small ribosomal subunit ; GO:0022627 | part_of inferred from biological aspect of ancestor with PANTHER:PTN000047682 <newline> ribosome ; GO:0005840 | <newline> cytosolic small ribosomal subunit ; GO:0022627 | <newline> cytosolic ribosome ; GO:0022626 |	structural constituent of ribosome ; GO:0003735 | enables inferred from electronic annotation with InterPro:IPR001931, InterPro:IPR018279 <newline> structural constituent of ribosome ; GO:0003735 | enables inferred from biological aspect of ancestor with PANTHER:PTN000047682 <newline> structural constituent of ribosome ; GO:0003735 | enables traceable author statement <newline> structural constituent of ribosome ; GO:0003735 | enables inferred from high throughput direct assay <newline> structural constituent of ribosome ; GO:0003735 | enables inferred from direct assay <newline> ribosome binding ; GO:0043022 | enables inferred from physical interaction with UniProtKB:P38979 <newline> structural constituent of ribosome ; GO:0003735 | <newline> ribosome binding ; GO:0043022 |	2L	2857029	2856070	1	Ribosomal protein S21	Dmel	Belongs to the eukaryotic ribosomal protein eS21 family.
FBgn0029105	CG2987	alpha-Catr	SO0001217:protein_coding_gene	-	Rho protein signal transduction ; GO:0007266 | involved_in inferred from biological aspect of ancestor with PANTHER:PTN000431844 <newline> cell adhesion ; GO:0007155 | involved_in inferred from electronic annotation with InterPro:IPR006077, InterPro:IPR036723 <newline> Rho protein signal transduction ; GO:0007266 | involved_in inferred from electronic annotation with InterPro:IPR030045 <newline> Rho protein signal transduction ; GO:0007266 | <newline> cell adhesion ; GO:0007155 |	-	actin filament binding ; GO:0051015 | enables inferred from electronic annotation with InterPro:IPR006077, InterPro:IPR036723 <newline> actin filament binding ; GO:0051015 |	2R	23961631	23957842	1	alpha-catenin related	Dmel	-
FBgn0029105	CG2987	alpha-Catr	SO0001217:protein_coding_gene	-	Rho protein signal transduction ; GO:0007266 | involved_in inferred from biological aspect of ancestor with PANTHER:PTN000431844 <newline> cell adhesion ; GO:0007155 | involved_in inferred from electronic annotation with InterPro:IPR006077, InterPro:IPR036723 <newline> Rho protein signal transduction ; GO:0007266 | involved_in inferred from electronic annotation with InterPro:IPR030045 <newline> Rho protein signal transduction ; GO:0007266 | <newline> cell adhesion ; GO:0007155 |	-	actin filament binding ; GO:0051015 | enables inferred from electronic annotation with InterPro:IPR006077, InterPro:IPR036723 <newline> actin filament binding ; GO:0051015 |	2R	23961631	23957842	1	alpha-catenin related	Dmel	-
FBgn0000576	CG2988	ems	SO0001217:protein_coding_gene	empty spiracles (ems) encodes a homeotic selector gene that encodes a transcription factor involved in spiracle morphogenesis, axogenesis, and development of the ventral nerve cord, brain and tracheal system. [Date last reviewed: 2019-03-07]	axonogenesis ; GO:0007409 | involved_in inferred from mutant phenotype <newline> brain development ; GO:0007420 | involved_in inferred from mutant phenotype <newline> spiracle morphogenesis, open tracheal system ; GO:0035277 | involved_in inferred from mutant phenotype <newline> cell differentiation ; GO:0030154 | involved_in inferred from biological aspect of ancestor with PANTHER:PTN000678271 <newline> anterior head segmentation ; GO:0035288 | involved_in traceable author statement <newline> embryonic development via the syncytial blastoderm ; GO:0001700 | involved_in inferred from mutant phenotype <newline> brain development ; GO:0007420 | involved_in non-traceable author statement <newline> neuroblast development ; GO:0014019 | involved_in inferred from mutant phenotype <newline> brain segmentation ; GO:0035284 | involved_in inferred from mutant phenotype <newline> dendrite morphogenesis ; GO:0048813 | involved_in inferred from mutant phenotype <newline> regulation of gene expression ; GO:0010468 | involved_in inferred from mutant phenotype <newline> regulation of DNA-templated transcription ; GO:0006355 | involved_in inferred from electronic annotation with InterPro:IPR017970 <newline> pattern specification process ; GO:0007389 | involved_in non-traceable author statement <newline> open tracheal system development ; GO:0007424 | involved_in inferred from expression pattern inferred from mutant phenotype <newline> ventral cord development ; GO:0007419 | involved_in inferred from mutant phenotype <newline> regulation of transcription by RNA polymerase II ; GO:0006357 | involved_in inferred from biological aspect of ancestor with PANTHER:PTN000678271 <newline> axonogenesis ; GO:0007409 | <newline> brain development ; GO:0007420 | <newline> spiracle morphogenesis, open tracheal system ; GO:0035277 | <newline> cell differentiation ; GO:0030154 | <newline> anterior head segmentation ; GO:0035288 | <newline> embryonic development via the syncytial blastoderm ; GO:0001700 | <newline> neuroblast development ; GO:0014019 | <newline> brain segmentation ; GO:0035284 | <newline> dendrite morphogenesis ; GO:0048813 | <newline> regulation of gene expression ; GO:0010468 | <newline> regulation of DNA-templated transcription ; GO:0006355 | <newline> pattern specification process ; GO:0007389 | <newline> open tracheal system development ; GO:0007424 | <newline> ventral cord development ; GO:0007419 | <newline> regulation of transcription by RNA polymerase II ; GO:0006357 |	nucleus ; GO:0005634 | is_active_in inferred from biological aspect of ancestor with PANTHER:PTN000678271 <newline> nucleus ; GO:0005634 | located_in inferred from direct assay <newline> nucleus ; GO:0005634 |	DNA binding ; GO:0003677 | enables inferred from electronic annotation with InterPro:IPR001356 <newline> RNA polymerase II cis-regulatory region sequence-specific DNA binding ; GO:0000978 | enables inferred from biological aspect of ancestor with PANTHER:PTN000678271 <newline> RNA polymerase II transcription regulatory region sequence-specific DNA binding ; GO:0000977 | enables inferred from direct assay <newline> DNA-binding transcription factor activity, RNA polymerase II-specific ; GO:0000981 | enables inferred from electronic annotation with InterPro:IPR017970 <newline> RNA polymerase II cis-regulatory region sequence-specific DNA binding ; GO:0000978 | enables inferred from direct assay <newline> DNA-binding transcription factor activity, RNA polymerase II-specific ; GO:0000981 | enables inferred from biological aspect of ancestor with PANTHER:PTN000678271 <newline> DNA binding ; GO:0003677 | <newline> RNA polymerase II cis-regulatory region sequence-specific DNA binding ; GO:0000978 | <newline> RNA polymerase II transcription regulatory region sequence-specific DNA binding ; GO:0000977 | <newline> DNA-binding transcription factor activity, RNA polymerase II-specific ; GO:0000981 |	3R	13904620	13901853	1	empty spiracles	Dmel	Belongs to the EMX homeobox family.
FBgn0000576	CG2988	ems	SO0001217:protein_coding_gene	empty spiracles (ems) encodes a homeotic selector gene that encodes a transcription factor involved in spiracle morphogenesis, axogenesis, and development of the ventral nerve cord, brain and tracheal system. [Date last reviewed: 2019-03-07]	axonogenesis ; GO:0007409 | involved_in inferred from mutant phenotype <newline> brain development ; GO:0007420 | involved_in inferred from mutant phenotype <newline> spiracle morphogenesis, open tracheal system ; GO:0035277 | involved_in inferred from mutant phenotype <newline> cell differentiation ; GO:0030154 | involved_in inferred from biological aspect of ancestor with PANTHER:PTN000678271 <newline> anterior head segmentation ; GO:0035288 | involved_in traceable author statement <newline> embryonic development via the syncytial blastoderm ; GO:0001700 | involved_in inferred from mutant phenotype <newline> brain development ; GO:0007420 | involved_in non-traceable author statement <newline> neuroblast development ; GO:0014019 | involved_in inferred from mutant phenotype <newline> brain segmentation ; GO:0035284 | involved_in inferred from mutant phenotype <newline> dendrite morphogenesis ; GO:0048813 | involved_in inferred from mutant phenotype <newline> regulation of gene expression ; GO:0010468 | involved_in inferred from mutant phenotype <newline> regulation of DNA-templated transcription ; GO:0006355 | involved_in inferred from electronic annotation with InterPro:IPR017970 <newline> pattern specification process ; GO:0007389 | involved_in non-traceable author statement <newline> open tracheal system development ; GO:0007424 | involved_in inferred from expression pattern inferred from mutant phenotype <newline> ventral cord development ; GO:0007419 | involved_in inferred from mutant phenotype <newline> regulation of transcription by RNA polymerase II ; GO:0006357 | involved_in inferred from biological aspect of ancestor with PANTHER:PTN000678271 <newline> axonogenesis ; GO:0007409 | <newline> brain development ; GO:0007420 | <newline> spiracle morphogenesis, open tracheal system ; GO:0035277 | <newline> cell differentiation ; GO:0030154 | <newline> anterior head segmentation ; GO:0035288 | <newline> embryonic development via the syncytial blastoderm ; GO:0001700 | <newline> neuroblast development ; GO:0014019 | <newline> brain segmentation ; GO:0035284 | <newline> dendrite morphogenesis ; GO:0048813 | <newline> regulation of gene expression ; GO:0010468 | <newline> regulation of DNA-templated transcription ; GO:0006355 | <newline> pattern specification process ; GO:0007389 | <newline> open tracheal system development ; GO:0007424 | <newline> ventral cord development ; GO:0007419 | <newline> regulation of transcription by RNA polymerase II ; GO:0006357 |	nucleus ; GO:0005634 | is_active_in inferred from biological aspect of ancestor with PANTHER:PTN000678271 <newline> nucleus ; GO:0005634 | located_in inferred from direct assay <newline> nucleus ; GO:0005634 |	DNA binding ; GO:0003677 | enables inferred from electronic annotation with InterPro:IPR001356 <newline> RNA polymerase II cis-regulatory region sequence-specific DNA binding ; GO:0000978 | enables inferred from biological aspect of ancestor with PANTHER:PTN000678271 <newline> RNA polymerase II transcription regulatory region sequence-specific DNA binding ; GO:0000977 | enables inferred from direct assay <newline> DNA-binding transcription factor activity, RNA polymerase II-specific ; GO:0000981 | enables inferred from electronic annotation with InterPro:IPR017970 <newline> RNA polymerase II cis-regulatory region sequence-specific DNA binding ; GO:0000978 | enables inferred from direct assay <newline> DNA-binding transcription factor activity, RNA polymerase II-specific ; GO:0000981 | enables inferred from biological aspect of ancestor with PANTHER:PTN000678271 <newline> DNA binding ; GO:0003677 | <newline> RNA polymerase II cis-regulatory region sequence-specific DNA binding ; GO:0000978 | <newline> RNA polymerase II transcription regulatory region sequence-specific DNA binding ; GO:0000977 | <newline> DNA-binding transcription factor activity, RNA polymerase II-specific ; GO:0000981 |	3R	13904620	13901853	1	empty spiracles	Dmel	Belongs to the EMX homeobox family.
FBgn0288690	CG2990	Dna2	SO0001217:protein_coding_gene	Insufficient genetic data for FlyBase to solicit a summary. [Date last reviewed: 2016-06-30]	-	-	5'-flap endonuclease activity ; GO:0017108 | enables inferred from sequence or structural similarity with UniProtKB:P51530 <newline> single-stranded DNA helicase activity ; GO:0017116 | enables inferred from electronic annotation with InterPro:IPR026851 <newline> 5'-3' DNA helicase activity ; GO:0043139 | enables inferred from sequence or structural similarity with UniProtKB:P51530 <newline> 5'-flap endonuclease activity ; GO:0017108 | <newline> single-stranded DNA helicase activity ; GO:0017116 | <newline> 5'-3' DNA helicase activity ; GO:0043139 |	X	10014279	10010481	1	DNA replication helicase/nuclease 2	Dmel	-
FBgn0288690	CG2990	Dna2	SO0001217:protein_coding_gene	Insufficient genetic data for FlyBase to solicit a summary. [Date last reviewed: 2016-06-30]	-	-	5'-flap endonuclease activity ; GO:0017108 | enables inferred from sequence or structural similarity with UniProtKB:P51530 <newline> single-stranded DNA helicase activity ; GO:0017116 | enables inferred from electronic annotation with InterPro:IPR026851 <newline> 5'-3' DNA helicase activity ; GO:0043139 | enables inferred from sequence or structural similarity with UniProtKB:P51530 <newline> 5'-flap endonuclease activity ; GO:0017108 | <newline> single-stranded DNA helicase activity ; GO:0017116 | <newline> 5'-3' DNA helicase activity ; GO:0043139 |	X	10014279	10010481	1	DNA replication helicase/nuclease 2	Dmel	-
FBgn0031474	CG2991	CG2991	SO0001217:protein_coding_gene	-	biological_process ; GO:0008150 | involved_in no biological data available <newline> biological_process ; GO:0008150 |	cellular_component ; GO:0005575 | is_active_in no biological data available <newline> cellular_component ; GO:0005575 |	ubiquitin protein ligase activity ; GO:0061630 | enables inferred from sequence or structural similarity with UniProtKB:Q9P0N8 <newline> zinc ion binding ; GO:0008270 | enables inferred from electronic annotation with InterPro:IPR011016 <newline> zinc ion binding ; GO:0008270 | enables inferred from sequence model <newline> ubiquitin protein ligase activity ; GO:0061630 | <newline> zinc ion binding ; GO:0008270 |	2L	2868548	2857164	1	-	Dmel	-
FBgn0037521	CG2993	CG2993	SO0001217:protein_coding_gene	-	protein transport ; GO:0015031 | involved_in inferred from biological aspect of ancestor with PANTHER:PTN000127176 <newline> protein transport ; GO:0015031 |	cytoplasm ; GO:0005737 | is_active_in inferred from biological aspect of ancestor with PANTHER:PTN000127176 <newline> cytoplasm ; GO:0005737 |	ubiquitin protein ligase binding ; GO:0031625 | enables inferred from sequence or structural similarity with UniProtKB:Q02805 <newline> ubiquitin protein ligase binding ; GO:0031625 |	3R	7810014	7804665	-1	-	Dmel	-
FBgn0040372	CG2995	G9a	SO0001217:protein_coding_gene	G9a (G9a) encodes a histone-lysine methyltransferase involved in epigenetic regulation. It contributes to multiple processes including gene expression, dendrite morphogenesis, larval locomotory behavior as well as short and long-term memory. [Date last reviewed: 2019-03-07]	regulation of gene expression ; GO:0010468 | involved_in inferred from mutant phenotype <newline> larval locomotory behavior ; GO:0008345 | acts_upstream_of inferred from mutant phenotype <newline> positive regulation of dendrite morphogenesis ; GO:0050775 | acts_upstream_of inferred from mutant phenotype <newline> short-term memory ; GO:0007614 | acts_upstream_of inferred from mutant phenotype <newline> long-term memory ; GO:0007616 | acts_upstream_of inferred from mutant phenotype <newline> habituation ; GO:0046959 | acts_upstream_of inferred from mutant phenotype <newline> chromatin remodeling ; GO:0006338 | involved_in inferred by curator from GO:0140939 <newline> negative regulation of transcription by RNA polymerase II ; GO:0000122 | involved_in inferred from biological aspect of ancestor with PANTHER:PTN002505142 <newline> facultative heterochromatin formation ; GO:0140718 | involved_in inferred from mutant phenotype <newline> response to virus ; GO:0009615 | acts_upstream_of inferred from mutant phenotype <newline> regulation of gene expression ; GO:0010468 | <newline> larval locomotory behavior ; GO:0008345 | <newline> positive regulation of dendrite morphogenesis ; GO:0050775 | <newline> short-term memory ; GO:0007614 | <newline> long-term memory ; GO:0007616 | <newline> habituation ; GO:0046959 | <newline> chromatin remodeling ; GO:0006338 | <newline> negative regulation of transcription by RNA polymerase II ; GO:0000122 | <newline> facultative heterochromatin formation ; GO:0140718 | <newline> response to virus ; GO:0009615 |	chromatin ; GO:0000785 | part_of inferred from biological aspect of ancestor with PANTHER:PTN002505142 <newline> nucleus ; GO:0005634 | is_active_in inferred from direct assay <newline> nucleus ; GO:0005634 | located_in inferred from electronic annotation with InterPro:IPR007728 <newline> polytene chromosome interband ; GO:0005705 | located_in inferred from direct assay <newline> nucleus ; GO:0005634 | is_active_in inferred from biological aspect of ancestor with PANTHER:PTN002505142 <newline> euchromatin ; GO:0000791 | inferred from direct assay part_of <newline> chromatin ; GO:0000785 | <newline> nucleus ; GO:0005634 | <newline> polytene chromosome interband ; GO:0005705 | <newline> euchromatin ; GO:0000791 |	histone H3K27 monomethyltransferase activity ; GO:0140953 | enables inferred from direct assay <newline> histone H4 methyltransferase activity ; GO:0140939 | enables inferred from direct assay <newline> protein-lysine N-methyltransferase activity ; GO:0016279 | enables inferred from electronic annotation with InterPro:IPR043550 <newline> histone H3K9 trimethyltransferase activity ; GO:0140949 | enables inferred from direct assay <newline> histone H3K9 dimethyltransferase activity ; GO:0140942 | enables inferred from direct assay <newline> histone H3K27 trimethyltransferase activity ; GO:0140951 | enables inferred from direct assay <newline> p53 binding ; GO:0002039 | enables inferred from electronic annotation with InterPro:IPR043550 <newline> histone H3K9 methyltransferase activity ; GO:0046974 | enables inferred from biological aspect of ancestor with PANTHER:PTN002505142 <newline> histone H3K27 dimethyltransferase activity ; GO:0140952 | enables inferred from direct assay <newline> zinc ion binding ; GO:0008270 | enables inferred from electronic annotation with InterPro:IPR007728, InterPro:IPR047762 <newline> histone methyltransferase activity ; GO:0042054 | enables inferred from electronic annotation with InterPro:IPR007728, InterPro:IPR043550 <newline> histone H3K9 monomethyltransferase activity ; GO:0140948 | enables inferred from direct assay <newline> histone H3K27 monomethyltransferase activity ; GO:0140953 | <newline> histone H4 methyltransferase activity ; GO:0140939 | <newline> protein-lysine N-methyltransferase activity ; GO:0016279 | <newline> histone H3K9 trimethyltransferase activity ; GO:0140949 | <newline> histone H3K9 dimethyltransferase activity ; GO:0140942 | <newline> histone H3K27 trimethyltransferase activity ; GO:0140951 | <newline> p53 binding ; GO:0002039 | <newline> histone H3K9 methyltransferase activity ; GO:0046974 | <newline> histone H3K27 dimethyltransferase activity ; GO:0140952 | <newline> zinc ion binding ; GO:0008270 | <newline> histone methyltransferase activity ; GO:0042054 | <newline> histone H3K9 monomethyltransferase activity ; GO:0140948 |	X	254650	245978	1	G9a	Dmel	-
FBgn0040372	CG2995	G9a	SO0001217:protein_coding_gene	G9a (G9a) encodes a histone-lysine methyltransferase involved in epigenetic regulation. It contributes to multiple processes including gene expression, dendrite morphogenesis, larval locomotory behavior as well as short and long-term memory. [Date last reviewed: 2019-03-07]	regulation of gene expression ; GO:0010468 | involved_in inferred from mutant phenotype <newline> larval locomotory behavior ; GO:0008345 | acts_upstream_of inferred from mutant phenotype <newline> positive regulation of dendrite morphogenesis ; GO:0050775 | acts_upstream_of inferred from mutant phenotype <newline> short-term memory ; GO:0007614 | acts_upstream_of inferred from mutant phenotype <newline> long-term memory ; GO:0007616 | acts_upstream_of inferred from mutant phenotype <newline> habituation ; GO:0046959 | acts_upstream_of inferred from mutant phenotype <newline> chromatin remodeling ; GO:0006338 | involved_in inferred by curator from GO:0140939 <newline> negative regulation of transcription by RNA polymerase II ; GO:0000122 | involved_in inferred from biological aspect of ancestor with PANTHER:PTN002505142 <newline> facultative heterochromatin formation ; GO:0140718 | involved_in inferred from mutant phenotype <newline> response to virus ; GO:0009615 | acts_upstream_of inferred from mutant phenotype <newline> regulation of gene expression ; GO:0010468 | <newline> larval locomotory behavior ; GO:0008345 | <newline> positive regulation of dendrite morphogenesis ; GO:0050775 | <newline> short-term memory ; GO:0007614 | <newline> long-term memory ; GO:0007616 | <newline> habituation ; GO:0046959 | <newline> chromatin remodeling ; GO:0006338 | <newline> negative regulation of transcription by RNA polymerase II ; GO:0000122 | <newline> facultative heterochromatin formation ; GO:0140718 | <newline> response to virus ; GO:0009615 |	chromatin ; GO:0000785 | part_of inferred from biological aspect of ancestor with PANTHER:PTN002505142 <newline> nucleus ; GO:0005634 | is_active_in inferred from direct assay <newline> nucleus ; GO:0005634 | located_in inferred from electronic annotation with InterPro:IPR007728 <newline> polytene chromosome interband ; GO:0005705 | located_in inferred from direct assay <newline> nucleus ; GO:0005634 | is_active_in inferred from biological aspect of ancestor with PANTHER:PTN002505142 <newline> euchromatin ; GO:0000791 | inferred from direct assay part_of <newline> chromatin ; GO:0000785 | <newline> nucleus ; GO:0005634 | <newline> polytene chromosome interband ; GO:0005705 | <newline> euchromatin ; GO:0000791 |	histone H3K27 monomethyltransferase activity ; GO:0140953 | enables inferred from direct assay <newline> histone H4 methyltransferase activity ; GO:0140939 | enables inferred from direct assay <newline> protein-lysine N-methyltransferase activity ; GO:0016279 | enables inferred from electronic annotation with InterPro:IPR043550 <newline> histone H3K9 trimethyltransferase activity ; GO:0140949 | enables inferred from direct assay <newline> histone H3K9 dimethyltransferase activity ; GO:0140942 | enables inferred from direct assay <newline> histone H3K27 trimethyltransferase activity ; GO:0140951 | enables inferred from direct assay <newline> p53 binding ; GO:0002039 | enables inferred from electronic annotation with InterPro:IPR043550 <newline> histone H3K9 methyltransferase activity ; GO:0046974 | enables inferred from biological aspect of ancestor with PANTHER:PTN002505142 <newline> histone H3K27 dimethyltransferase activity ; GO:0140952 | enables inferred from direct assay <newline> zinc ion binding ; GO:0008270 | enables inferred from electronic annotation with InterPro:IPR007728, InterPro:IPR047762 <newline> histone methyltransferase activity ; GO:0042054 | enables inferred from electronic annotation with InterPro:IPR007728, InterPro:IPR043550 <newline> histone H3K9 monomethyltransferase activity ; GO:0140948 | enables inferred from direct assay <newline> histone H3K27 monomethyltransferase activity ; GO:0140953 | <newline> histone H4 methyltransferase activity ; GO:0140939 | <newline> protein-lysine N-methyltransferase activity ; GO:0016279 | <newline> histone H3K9 trimethyltransferase activity ; GO:0140949 | <newline> histone H3K9 dimethyltransferase activity ; GO:0140942 | <newline> histone H3K27 trimethyltransferase activity ; GO:0140951 | <newline> p53 binding ; GO:0002039 | <newline> histone H3K9 methyltransferase activity ; GO:0046974 | <newline> histone H3K27 dimethyltransferase activity ; GO:0140952 | <newline> zinc ion binding ; GO:0008270 | <newline> histone methyltransferase activity ; GO:0042054 | <newline> histone H3K9 monomethyltransferase activity ; GO:0140948 |	X	254650	245978	1	G9a	Dmel	-
FBgn0030136	CG2998	RpS28b	SO0001217:protein_coding_gene	Insufficient genetic data for FlyBase to solicit a summary. [Date last reviewed: 2016-06-30]	maturation of SSU-rRNA ; GO:0030490 | involved_in inferred from biological aspect of ancestor with PANTHER:PTN000080571 <newline> cytoplasmic translation ; GO:0002181 | involved_in traceable author statement <newline> cytoplasmic translation ; GO:0002181 | involved_in inferred by curator from GO:0022627 <newline> cytoplasmic translation ; GO:0002181 | involved_in inferred by curator from GO:0022626 <newline> translation ; GO:0006412 | involved_in inferred from electronic annotation with InterPro:IPR000289 <newline> ribosomal small subunit assembly ; GO:0000028 | involved_in inferred from biological aspect of ancestor with PANTHER:PTN000080571 <newline> maturation of SSU-rRNA ; GO:0030490 | <newline> cytoplasmic translation ; GO:0002181 | <newline> translation ; GO:0006412 | <newline> ribosomal small subunit assembly ; GO:0000028 |	cytosolic small ribosomal subunit ; GO:0022627 | part_of inferred from sequence or structural similarity with SGD:S000005693 <newline> cytosolic small ribosomal subunit ; GO:0022627 | part_of traceable author statement <newline> cytosolic ribosome ; GO:0022626 | inferred from direct assay located_in <newline> ribosome ; GO:0005840 | located_in inferred from electronic annotation with InterPro:IPR000289 <newline> cytosolic small ribosomal subunit ; GO:0022627 | part_of inferred from biological aspect of ancestor with PANTHER:PTN000080571 <newline> cytosolic small ribosomal subunit ; GO:0022627 | <newline> cytosolic ribosome ; GO:0022626 | <newline> ribosome ; GO:0005840 |	structural constituent of ribosome ; GO:0003735 | enables traceable author statement <newline> structural constituent of ribosome ; GO:0003735 | enables inferred from electronic annotation with InterPro:IPR000289 <newline> structural constituent of ribosome ; GO:0003735 | enables inferred from direct assay <newline> structural constituent of ribosome ; GO:0003735 | enables inferred from biological aspect of ancestor with PANTHER:PTN000080571 <newline> structural constituent of ribosome ; GO:0003735 | enables inferred from sequence or structural similarity with SGD:S000005693 <newline> structural constituent of ribosome ; GO:0003735 |	X	9555661	9554623	1	Ribosomal protein S28b	Dmel	Belongs to the eukaryotic ribosomal protein eS28 family.
FBgn0030136	CG2998	RpS28b	SO0001217:protein_coding_gene	Insufficient genetic data for FlyBase to solicit a summary. [Date last reviewed: 2016-06-30]	maturation of SSU-rRNA ; GO:0030490 | involved_in inferred from biological aspect of ancestor with PANTHER:PTN000080571 <newline> cytoplasmic translation ; GO:0002181 | involved_in traceable author statement <newline> cytoplasmic translation ; GO:0002181 | involved_in inferred by curator from GO:0022627 <newline> cytoplasmic translation ; GO:0002181 | involved_in inferred by curator from GO:0022626 <newline> translation ; GO:0006412 | involved_in inferred from electronic annotation with InterPro:IPR000289 <newline> ribosomal small subunit assembly ; GO:0000028 | involved_in inferred from biological aspect of ancestor with PANTHER:PTN000080571 <newline> maturation of SSU-rRNA ; GO:0030490 | <newline> cytoplasmic translation ; GO:0002181 | <newline> translation ; GO:0006412 | <newline> ribosomal small subunit assembly ; GO:0000028 |	cytosolic small ribosomal subunit ; GO:0022627 | part_of inferred from sequence or structural similarity with SGD:S000005693 <newline> cytosolic small ribosomal subunit ; GO:0022627 | part_of traceable author statement <newline> cytosolic ribosome ; GO:0022626 | inferred from direct assay located_in <newline> ribosome ; GO:0005840 | located_in inferred from electronic annotation with InterPro:IPR000289 <newline> cytosolic small ribosomal subunit ; GO:0022627 | part_of inferred from biological aspect of ancestor with PANTHER:PTN000080571 <newline> cytosolic small ribosomal subunit ; GO:0022627 | <newline> cytosolic ribosome ; GO:0022626 | <newline> ribosome ; GO:0005840 |	structural constituent of ribosome ; GO:0003735 | enables traceable author statement <newline> structural constituent of ribosome ; GO:0003735 | enables inferred from electronic annotation with InterPro:IPR000289 <newline> structural constituent of ribosome ; GO:0003735 | enables inferred from direct assay <newline> structural constituent of ribosome ; GO:0003735 | enables inferred from biological aspect of ancestor with PANTHER:PTN000080571 <newline> structural constituent of ribosome ; GO:0003735 | enables inferred from sequence or structural similarity with SGD:S000005693 <newline> structural constituent of ribosome ; GO:0003735 |	X	9555661	9554623	1	Ribosomal protein S28b	Dmel	Belongs to the eukaryotic ribosomal protein eS28 family.
FBgn0025726	CG2999	unc-13	SO0001217:protein_coding_gene	unc-13 (unc-13) encodes a protein involved in synaptic vesicle exocytosis. [Date last reviewed: 2019-09-19]	chemical synaptic transmission ; GO:0007268 | involved_in inferred from electronic annotation with InterPro:IPR027080 <newline> synaptic vesicle tethering involved in synaptic vesicle exocytosis ; GO:0099069 | involved_in inferred from mutant phenotype <newline> chemical synaptic transmission ; GO:0007268 | involved_in inferred from mutant phenotype <newline> neurotransmitter secretion ; GO:0007269 | involved_in inferred from sequence or structural similarity with UniProtKB:Q62768 <newline> synaptic transmission, glutamatergic ; GO:0035249 | involved_in inferred from biological aspect of ancestor with PANTHER:PTN000049880 <newline> dense core granule priming ; GO:0061789 | involved_in inferred from biological aspect of ancestor with PANTHER:PTN000049880 <newline> synaptic vesicle docking ; GO:0016081 | involved_in inferred from biological aspect of ancestor with PANTHER:PTN000049880 <newline> synaptic vesicle exocytosis ; GO:0016079 | involved_in inferred from mutant phenotype <newline> presynaptic dense core vesicle exocytosis ; GO:0099525 | involved_in inferred from biological aspect of ancestor with PANTHER:PTN000049880 <newline> synaptic vesicle priming ; GO:0016082 | involved_in inferred from biological aspect of ancestor with PANTHER:PTN000049880 <newline> chemical synaptic transmission ; GO:0007268 | <newline> synaptic vesicle tethering involved in synaptic vesicle exocytosis ; GO:0099069 | <newline> neurotransmitter secretion ; GO:0007269 | <newline> synaptic transmission, glutamatergic ; GO:0035249 | <newline> dense core granule priming ; GO:0061789 | <newline> synaptic vesicle docking ; GO:0016081 | <newline> synaptic vesicle exocytosis ; GO:0016079 | <newline> presynaptic dense core vesicle exocytosis ; GO:0099525 | <newline> synaptic vesicle priming ; GO:0016082 |	synaptic vesicle membrane ; GO:0030672 | is_active_in inferred from biological aspect of ancestor with PANTHER:PTN000049880 <newline> presynaptic membrane ; GO:0042734 | is_active_in inferred from biological aspect of ancestor with PANTHER:PTN000049880 <newline> terminal bouton ; GO:0043195 | located_in inferred from direct assay <newline> presynaptic membrane ; GO:0042734 | located_in inferred from sequence or structural similarity with UniProtKB:Q62768 <newline> postsynaptic membrane ; GO:0045211 | located_in inferred from direct assay <newline> plasma membrane ; GO:0005886 | located_in inferred from sequence or structural similarity with UniProtKB:Q62770 <newline> presynaptic active zone cytoplasmic component ; GO:0098831 | is_active_in inferred from biological aspect of ancestor with PANTHER:PTN000049880 <newline> neuron projection ; GO:0043005 | located_in inferred from sequence or structural similarity with UniProtKB:Q62768 <newline> neuromuscular junction ; GO:0031594 | is_active_in inferred from biological aspect of ancestor with PANTHER:PTN000049880 <newline> plasma membrane ; GO:0005886 | is_active_in inferred from biological aspect of ancestor with PANTHER:PTN000826129 <newline> terminal bouton ; GO:0043195 | is_active_in inferred from biological aspect of ancestor with PANTHER:PTN000049880 <newline> presynaptic active zone ; GO:0048786 | located_in inferred from direct assay <newline> synaptic vesicle membrane ; GO:0030672 | <newline> presynaptic membrane ; GO:0042734 | <newline> terminal bouton ; GO:0043195 | <newline> postsynaptic membrane ; GO:0045211 | <newline> plasma membrane ; GO:0005886 | <newline> presynaptic active zone cytoplasmic component ; GO:0098831 | <newline> neuron projection ; GO:0043005 | <newline> neuromuscular junction ; GO:0031594 | <newline> presynaptic active zone ; GO:0048786 |	calcium ion binding ; GO:0005509 | enables inferred from electronic annotation with InterPro:IPR037302 <newline> diacylglycerol binding ; GO:0019992 | enables inferred from electronic annotation with InterPro:IPR027080 <newline> syntaxin-1 binding ; GO:0017075 | enables inferred from biological aspect of ancestor with PANTHER:PTN000826129 <newline> syntaxin-1 binding ; GO:0017075 | enables inferred from sequence or structural similarity with UniProtKB:Q62768 <newline> calmodulin binding ; GO:0005516 | enables traceable author statement <newline> calmodulin binding ; GO:0005516 | enables inferred from biological aspect of ancestor with PANTHER:PTN000826129 <newline> phospholipid binding ; GO:0005543 | enables inferred from electronic annotation with InterPro:IPR037302 <newline> calcium ion binding ; GO:0005509 | <newline> diacylglycerol binding ; GO:0019992 | <newline> syntaxin-1 binding ; GO:0017075 | <newline> calmodulin binding ; GO:0005516 | <newline> phospholipid binding ; GO:0005543 |	4	912331	867824	-1	unc-13	Dmel	-
FBgn0025726	CG2999	unc-13	SO0001217:protein_coding_gene	unc-13 (unc-13) encodes a protein involved in synaptic vesicle exocytosis. [Date last reviewed: 2019-09-19]	chemical synaptic transmission ; GO:0007268 | involved_in inferred from electronic annotation with InterPro:IPR027080 <newline> synaptic vesicle tethering involved in synaptic vesicle exocytosis ; GO:0099069 | involved_in inferred from mutant phenotype <newline> chemical synaptic transmission ; GO:0007268 | involved_in inferred from mutant phenotype <newline> neurotransmitter secretion ; GO:0007269 | involved_in inferred from sequence or structural similarity with UniProtKB:Q62768 <newline> synaptic transmission, glutamatergic ; GO:0035249 | involved_in inferred from biological aspect of ancestor with PANTHER:PTN000049880 <newline> dense core granule priming ; GO:0061789 | involved_in inferred from biological aspect of ancestor with PANTHER:PTN000049880 <newline> synaptic vesicle docking ; GO:0016081 | involved_in inferred from biological aspect of ancestor with PANTHER:PTN000049880 <newline> synaptic vesicle exocytosis ; GO:0016079 | involved_in inferred from mutant phenotype <newline> presynaptic dense core vesicle exocytosis ; GO:0099525 | involved_in inferred from biological aspect of ancestor with PANTHER:PTN000049880 <newline> synaptic vesicle priming ; GO:0016082 | involved_in inferred from biological aspect of ancestor with PANTHER:PTN000049880 <newline> chemical synaptic transmission ; GO:0007268 | <newline> synaptic vesicle tethering involved in synaptic vesicle exocytosis ; GO:0099069 | <newline> neurotransmitter secretion ; GO:0007269 | <newline> synaptic transmission, glutamatergic ; GO:0035249 | <newline> dense core granule priming ; GO:0061789 | <newline> synaptic vesicle docking ; GO:0016081 | <newline> synaptic vesicle exocytosis ; GO:0016079 | <newline> presynaptic dense core vesicle exocytosis ; GO:0099525 | <newline> synaptic vesicle priming ; GO:0016082 |	synaptic vesicle membrane ; GO:0030672 | is_active_in inferred from biological aspect of ancestor with PANTHER:PTN000049880 <newline> presynaptic membrane ; GO:0042734 | is_active_in inferred from biological aspect of ancestor with PANTHER:PTN000049880 <newline> terminal bouton ; GO:0043195 | located_in inferred from direct assay <newline> presynaptic membrane ; GO:0042734 | located_in inferred from sequence or structural similarity with UniProtKB:Q62768 <newline> postsynaptic membrane ; GO:0045211 | located_in inferred from direct assay <newline> plasma membrane ; GO:0005886 | located_in inferred from sequence or structural similarity with UniProtKB:Q62770 <newline> presynaptic active zone cytoplasmic component ; GO:0098831 | is_active_in inferred from biological aspect of ancestor with PANTHER:PTN000049880 <newline> neuron projection ; GO:0043005 | located_in inferred from sequence or structural similarity with UniProtKB:Q62768 <newline> neuromuscular junction ; GO:0031594 | is_active_in inferred from biological aspect of ancestor with PANTHER:PTN000049880 <newline> plasma membrane ; GO:0005886 | is_active_in inferred from biological aspect of ancestor with PANTHER:PTN000826129 <newline> terminal bouton ; GO:0043195 | is_active_in inferred from biological aspect of ancestor with PANTHER:PTN000049880 <newline> presynaptic active zone ; GO:0048786 | located_in inferred from direct assay <newline> synaptic vesicle membrane ; GO:0030672 | <newline> presynaptic membrane ; GO:0042734 | <newline> terminal bouton ; GO:0043195 | <newline> postsynaptic membrane ; GO:0045211 | <newline> plasma membrane ; GO:0005886 | <newline> presynaptic active zone cytoplasmic component ; GO:0098831 | <newline> neuron projection ; GO:0043005 | <newline> neuromuscular junction ; GO:0031594 | <newline> presynaptic active zone ; GO:0048786 |	calcium ion binding ; GO:0005509 | enables inferred from electronic annotation with InterPro:IPR037302 <newline> diacylglycerol binding ; GO:0019992 | enables inferred from electronic annotation with InterPro:IPR027080 <newline> syntaxin-1 binding ; GO:0017075 | enables inferred from biological aspect of ancestor with PANTHER:PTN000826129 <newline> syntaxin-1 binding ; GO:0017075 | enables inferred from sequence or structural similarity with UniProtKB:Q62768 <newline> calmodulin binding ; GO:0005516 | enables traceable author statement <newline> calmodulin binding ; GO:0005516 | enables inferred from biological aspect of ancestor with PANTHER:PTN000826129 <newline> phospholipid binding ; GO:0005543 | enables inferred from electronic annotation with InterPro:IPR037302 <newline> calcium ion binding ; GO:0005509 | <newline> diacylglycerol binding ; GO:0019992 | <newline> syntaxin-1 binding ; GO:0017075 | <newline> calmodulin binding ; GO:0005516 | <newline> phospholipid binding ; GO:0005543 |	4	912331	867824	-1	unc-13	Dmel	-
FBgn0262699	CG3000	fzr	SO0001217:protein_coding_gene	fizzy-related (fzr) encodes a protein that binds to the Anaphase-Promoting Complex/Cyclosome (APC/C) ubiquitin ligase to stimulate its activity during G1 phase. [Date last reviewed: 2019-03-07]	eye-antennal disc morphogenesis ; GO:0007455 | involved_in inferred from mutant phenotype <newline> anaphase-promoting complex-dependent catabolic process ; GO:0031145 | involved_in inferred from direct assay <newline> protein catabolic process ; GO:0030163 | involved_in inferred from mutant phenotype <newline> glial cell differentiation ; GO:0010001 | involved_in inferred from direct assay <newline> glial cell migration ; GO:0008347 | involved_in inferred from mutant phenotype <newline> compound eye morphogenesis ; GO:0001745 | involved_in inferred from mutant phenotype <newline> positive regulation of exit from mitosis ; GO:0031536 | involved_in inferred from mutant phenotype <newline> exit from mitosis ; GO:0010458 | NOT involved_in inferred from mutant phenotype <newline> protein catabolic process ; GO:0030163 | involved_in inferred from direct assay <newline> anaphase-promoting complex-dependent catabolic process ; GO:0031145 | involved_in inferred from biological aspect of ancestor with PANTHER:PTN000460086 <newline> positive regulation of anaphase-promoting complex-dependent catabolic process ; GO:1905786 | involved_in inferred from biological aspect of ancestor with PANTHER:PTN000460086 <newline> regulation of mitotic nuclear division ; GO:0007088 | involved_in inferred from mutant phenotype <newline> eye-antennal disc morphogenesis ; GO:0007455 | <newline> anaphase-promoting complex-dependent catabolic process ; GO:0031145 | <newline> protein catabolic process ; GO:0030163 | <newline> glial cell differentiation ; GO:0010001 | <newline> glial cell migration ; GO:0008347 | <newline> compound eye morphogenesis ; GO:0001745 | <newline> positive regulation of exit from mitosis ; GO:0031536 | <newline> exit from mitosis ; GO:0010458 | NOT <newline> positive regulation of anaphase-promoting complex-dependent catabolic process ; GO:1905786 | <newline> regulation of mitotic nuclear division ; GO:0007088 |	anaphase-promoting complex ; GO:0005680 | part_of inferred from direct assay <newline> cytoplasm ; GO:0005737 | located_in inferred from direct assay <newline> centriole ; GO:0005814 | located_in inferred from direct assay <newline> spindle ; GO:0005819 | located_in inferred from direct assay <newline> axon ; GO:0030424 | located_in inferred from direct assay <newline> anaphase-promoting complex ; GO:0005680 | part_of inferred from biological aspect of ancestor with PANTHER:PTN000460086 <newline> centrosome ; GO:0005813 | located_in inferred from direct assay <newline> anaphase-promoting complex ; GO:0005680 | <newline> cytoplasm ; GO:0005737 | <newline> centriole ; GO:0005814 | <newline> spindle ; GO:0005819 | <newline> axon ; GO:0030424 | <newline> centrosome ; GO:0005813 |	ubiquitin-protein transferase activator activity ; GO:0097027 | enables inferred from electronic annotation with InterPro:IPR033010 <newline> anaphase-promoting complex binding ; GO:0010997 | enables inferred from biological aspect of ancestor with PANTHER:PTN000460086 <newline> anaphase-promoting complex binding ; GO:0010997 | enables inferred from electronic annotation with InterPro:IPR033010 <newline> ubiquitin ligase activator activity ; GO:1990757 | enables inferred from biological aspect of ancestor with PANTHER:PTN000460086 <newline> ubiquitin-protein transferase activator activity ; GO:0097027 | <newline> anaphase-promoting complex binding ; GO:0010997 | <newline> ubiquitin ligase activator activity ; GO:1990757 |	X	4679537	4667290	-1	fizzy-related	Dmel	-
FBgn0262699	CG3000	fzr	SO0001217:protein_coding_gene	fizzy-related (fzr) encodes a protein that binds to the Anaphase-Promoting Complex/Cyclosome (APC/C) ubiquitin ligase to stimulate its activity during G1 phase. [Date last reviewed: 2019-03-07]	eye-antennal disc morphogenesis ; GO:0007455 | involved_in inferred from mutant phenotype <newline> anaphase-promoting complex-dependent catabolic process ; GO:0031145 | involved_in inferred from direct assay <newline> protein catabolic process ; GO:0030163 | involved_in inferred from mutant phenotype <newline> glial cell differentiation ; GO:0010001 | involved_in inferred from direct assay <newline> glial cell migration ; GO:0008347 | involved_in inferred from mutant phenotype <newline> compound eye morphogenesis ; GO:0001745 | involved_in inferred from mutant phenotype <newline> positive regulation of exit from mitosis ; GO:0031536 | involved_in inferred from mutant phenotype <newline> exit from mitosis ; GO:0010458 | NOT involved_in inferred from mutant phenotype <newline> protein catabolic process ; GO:0030163 | involved_in inferred from direct assay <newline> anaphase-promoting complex-dependent catabolic process ; GO:0031145 | involved_in inferred from biological aspect of ancestor with PANTHER:PTN000460086 <newline> positive regulation of anaphase-promoting complex-dependent catabolic process ; GO:1905786 | involved_in inferred from biological aspect of ancestor with PANTHER:PTN000460086 <newline> regulation of mitotic nuclear division ; GO:0007088 | involved_in inferred from mutant phenotype <newline> eye-antennal disc morphogenesis ; GO:0007455 | <newline> anaphase-promoting complex-dependent catabolic process ; GO:0031145 | <newline> protein catabolic process ; GO:0030163 | <newline> glial cell differentiation ; GO:0010001 | <newline> glial cell migration ; GO:0008347 | <newline> compound eye morphogenesis ; GO:0001745 | <newline> positive regulation of exit from mitosis ; GO:0031536 | <newline> exit from mitosis ; GO:0010458 | NOT <newline> positive regulation of anaphase-promoting complex-dependent catabolic process ; GO:1905786 | <newline> regulation of mitotic nuclear division ; GO:0007088 |	anaphase-promoting complex ; GO:0005680 | part_of inferred from direct assay <newline> cytoplasm ; GO:0005737 | located_in inferred from direct assay <newline> centriole ; GO:0005814 | located_in inferred from direct assay <newline> spindle ; GO:0005819 | located_in inferred from direct assay <newline> axon ; GO:0030424 | located_in inferred from direct assay <newline> anaphase-promoting complex ; GO:0005680 | part_of inferred from biological aspect of ancestor with PANTHER:PTN000460086 <newline> centrosome ; GO:0005813 | located_in inferred from direct assay <newline> anaphase-promoting complex ; GO:0005680 | <newline> cytoplasm ; GO:0005737 | <newline> centriole ; GO:0005814 | <newline> spindle ; GO:0005819 | <newline> axon ; GO:0030424 | <newline> centrosome ; GO:0005813 |	ubiquitin-protein transferase activator activity ; GO:0097027 | enables inferred from electronic annotation with InterPro:IPR033010 <newline> anaphase-promoting complex binding ; GO:0010997 | enables inferred from biological aspect of ancestor with PANTHER:PTN000460086 <newline> anaphase-promoting complex binding ; GO:0010997 | enables inferred from electronic annotation with InterPro:IPR033010 <newline> ubiquitin ligase activator activity ; GO:1990757 | enables inferred from biological aspect of ancestor with PANTHER:PTN000460086 <newline> ubiquitin-protein transferase activator activity ; GO:0097027 | <newline> anaphase-promoting complex binding ; GO:0010997 | <newline> ubiquitin ligase activator activity ; GO:1990757 |	X	4679537	4667290	-1	fizzy-related	Dmel	-
FBgn0050000	CG30000	GstT1	SO0001217:protein_coding_gene	Glutathione S transferase T1 (GstT1) encodes an enzyme involved in glutathione metabolic processes. [Date last reviewed: 2019-06-27]	glutathione metabolic process ; GO:0006749 | involved_in inferred from direct assay <newline> glutathione metabolic process ; GO:0006749 | involved_in inferred from biological aspect of ancestor with PANTHER:PTN001679972 <newline> glutathione metabolic process ; GO:0006749 |	cytoplasm ; GO:0005737 | is_active_in inferred from biological aspect of ancestor with PANTHER:PTN001679972 <newline> cytoplasm ; GO:0005737 | located_in inferred from sequence or structural similarity with RGD:70952 <newline> cytoplasm ; GO:0005737 |	glutathione transferase activity ; GO:0004364 | enables inferred from biological aspect of ancestor with PANTHER:PTN001679972 <newline> glutathione transferase activity ; GO:0004364 | enables inferred from direct assay <newline> glutathione peroxidase activity ; GO:0004602 | enables inferred from sequence or structural similarity with UniProtKB:P30711 <newline> glutathione transferase activity ; GO:0004364 | <newline> glutathione peroxidase activity ; GO:0004602 |	2R	9607184	9605988	1	Glutathione S transferase T1	Dmel	-
FBgn0050000	CG30000	GstT1	SO0001217:protein_coding_gene	Glutathione S transferase T1 (GstT1) encodes an enzyme involved in glutathione metabolic processes. [Date last reviewed: 2019-06-27]	glutathione metabolic process ; GO:0006749 | involved_in inferred from direct assay <newline> glutathione metabolic process ; GO:0006749 | involved_in inferred from biological aspect of ancestor with PANTHER:PTN001679972 <newline> glutathione metabolic process ; GO:0006749 |	cytoplasm ; GO:0005737 | is_active_in inferred from biological aspect of ancestor with PANTHER:PTN001679972 <newline> cytoplasm ; GO:0005737 | located_in inferred from sequence or structural similarity with RGD:70952 <newline> cytoplasm ; GO:0005737 |	glutathione transferase activity ; GO:0004364 | enables inferred from biological aspect of ancestor with PANTHER:PTN001679972 <newline> glutathione transferase activity ; GO:0004364 | enables inferred from direct assay <newline> glutathione peroxidase activity ; GO:0004602 | enables inferred from sequence or structural similarity with UniProtKB:P30711 <newline> glutathione transferase activity ; GO:0004364 | <newline> glutathione peroxidase activity ; GO:0004602 |	2R	9607184	9605988	1	Glutathione S transferase T1	Dmel	-
FBgn0050001	CG30001	CG30001	SO0001217:protein_coding_gene	Insufficient genetic data for FlyBase to solicit a summary. [Date last reviewed: 2016-06-30]	biological_process ; GO:0008150 | involved_in no biological data available <newline> biological_process ; GO:0008150 |	cellular_component ; GO:0005575 | is_active_in no biological data available <newline> cellular_component ; GO:0005575 |	molecular_function ; GO:0003674 | enables no biological data available <newline> molecular_function ; GO:0003674 |	2R	9822955	9821168	-1	-	Dmel	-
FBgn0260474	CG30002	CG30002	SO0001217:protein_coding_gene	Insufficient genetic data for FlyBase to solicit a summary. [Date last reviewed: 2016-06-30]	proteolysis ; GO:0006508 | involved_in inferred from electronic annotation with InterPro:IPR001254, InterPro:IPR018114 <newline> proteolysis ; GO:0006508 |	-	serine-type endopeptidase activity ; GO:0004252 | enables inferred from sequence model <newline> serine-type endopeptidase activity ; GO:0004252 | enables inferred from electronic annotation with InterPro:IPR001254, InterPro:IPR018114 <newline> serine-type endopeptidase activity ; GO:0004252 |	2R	9706147	9704384	1	-	Dmel	-
FBgn0050005	CG30005	GstT2	SO0001217:protein_coding_gene	Glutathione S transferase T2 (GstT2) encodes an enzyme involved in glutathione metabolic processes. [Date last reviewed: 2019-06-27]	glutathione metabolic process ; GO:0006749 | involved_in inferred from direct assay <newline> glutathione metabolic process ; GO:0006749 | involved_in inferred from biological aspect of ancestor with PANTHER:PTN001679972 <newline> glutathione metabolic process ; GO:0006749 |	cytoplasm ; GO:0005737 | located_in inferred from sequence or structural similarity with RGD:70952 <newline> cytoplasm ; GO:0005737 | is_active_in inferred from biological aspect of ancestor with PANTHER:PTN001679972 <newline> cytoplasm ; GO:0005737 |	glutathione peroxidase activity ; GO:0004602 | enables inferred from sequence or structural similarity with UniProtKB:P30711 <newline> glutathione transferase activity ; GO:0004364 | enables inferred from biological aspect of ancestor with PANTHER:PTN001679972 <newline> glutathione transferase activity ; GO:0004364 | enables inferred from direct assay <newline> glutathione peroxidase activity ; GO:0004602 | <newline> glutathione transferase activity ; GO:0004364 |	2R	9608350	9607292	1	Glutathione S transferase T2	Dmel	-
FBgn0050005	CG30005	GstT2	SO0001217:protein_coding_gene	Glutathione S transferase T2 (GstT2) encodes an enzyme involved in glutathione metabolic processes. [Date last reviewed: 2019-06-27]	glutathione metabolic process ; GO:0006749 | involved_in inferred from direct assay <newline> glutathione metabolic process ; GO:0006749 | involved_in inferred from biological aspect of ancestor with PANTHER:PTN001679972 <newline> glutathione metabolic process ; GO:0006749 |	cytoplasm ; GO:0005737 | located_in inferred from sequence or structural similarity with RGD:70952 <newline> cytoplasm ; GO:0005737 | is_active_in inferred from biological aspect of ancestor with PANTHER:PTN001679972 <newline> cytoplasm ; GO:0005737 |	glutathione peroxidase activity ; GO:0004602 | enables inferred from sequence or structural similarity with UniProtKB:P30711 <newline> glutathione transferase activity ; GO:0004364 | enables inferred from biological aspect of ancestor with PANTHER:PTN001679972 <newline> glutathione transferase activity ; GO:0004364 | enables inferred from direct assay <newline> glutathione peroxidase activity ; GO:0004602 | <newline> glutathione transferase activity ; GO:0004364 |	2R	9608350	9607292	1	Glutathione S transferase T2	Dmel	-
FBgn0285892	CG30007	tea	SO0001217:protein_coding_gene	Insufficient genetic data for FlyBase to solicit a summary. [Date last reviewed: 2016-06-30]	telomere capping ; GO:0016233 | involved_in inferred from direct assay <newline> telomere capping ; GO:0016233 |	telomere cap complex ; GO:0000782 | part_of inferred from direct assay <newline> telomere cap complex ; GO:0000782 |	single-stranded telomeric DNA binding ; GO:0043047 | contributes_to inferred from direct assay <newline> single-stranded telomeric DNA binding ; GO:0043047 |	2R	9898513	9891955	1	telomere ends associated	Dmel	-
FBgn0285892	CG30007	tea	SO0001217:protein_coding_gene	Insufficient genetic data for FlyBase to solicit a summary. [Date last reviewed: 2016-06-30]	telomere capping ; GO:0016233 | involved_in inferred from direct assay <newline> telomere capping ; GO:0016233 |	telomere cap complex ; GO:0000782 | part_of inferred from direct assay <newline> telomere cap complex ; GO:0000782 |	single-stranded telomeric DNA binding ; GO:0043047 | contributes_to inferred from direct assay <newline> single-stranded telomeric DNA binding ; GO:0043047 |	2R	9898513	9891955	1	telomere ends associated	Dmel	-
FBgn0050008	CG30008	CG30008	SO0001217:protein_coding_gene	Insufficient genetic data for FlyBase to solicit a summary. [Date last reviewed: 2016-06-30]	fatty acid elongation, polyunsaturated fatty acid ; GO:0034626 | involved_in inferred from biological aspect of ancestor with PANTHER:PTN000125390 <newline> sphingolipid biosynthetic process ; GO:0030148 | involved_in inferred from biological aspect of ancestor with PANTHER:PTN000125390 <newline> fatty acid elongation, saturated fatty acid ; GO:0019367 | involved_in inferred from biological aspect of ancestor with PANTHER:PTN000125390 <newline> very long-chain fatty acid biosynthetic process ; GO:0042761 | involved_in inferred from biological aspect of ancestor with PANTHER:PTN000125390 <newline> fatty acid elongation, monounsaturated fatty acid ; GO:0034625 | involved_in inferred from biological aspect of ancestor with PANTHER:PTN000125390 <newline> fatty acid elongation ; GO:0030497 | involved_in inferred from sequence or structural similarity with bond <newline> fatty acid elongation, polyunsaturated fatty acid ; GO:0034626 | <newline> sphingolipid biosynthetic process ; GO:0030148 | <newline> fatty acid elongation, saturated fatty acid ; GO:0019367 | <newline> very long-chain fatty acid biosynthetic process ; GO:0042761 | <newline> fatty acid elongation, monounsaturated fatty acid ; GO:0034625 | <newline> fatty acid elongation ; GO:0030497 |	endoplasmic reticulum membrane ; GO:0005789 | is_active_in inferred from biological aspect of ancestor with PANTHER:PTN000125390 <newline> membrane ; GO:0016020 | located_in inferred from electronic annotation with InterPro:IPR002076 <newline> endoplasmic reticulum membrane ; GO:0005789 | <newline> membrane ; GO:0016020 |	fatty acid elongase activity ; GO:0009922 | enables inferred from biological aspect of ancestor with PANTHER:PTN000125390 <newline> fatty acid elongase activity ; GO:0009922 | enables inferred from electronic annotation with InterPro:IPR002076 <newline> fatty acid elongase activity ; GO:0009922 | enables inferred from sequence or structural similarity with bond <newline> fatty acid elongase activity ; GO:0009922 |	2R	9891141	9889878	1	-	Dmel	-
FBgn0001186	CG3001	Hex-A	SO0001217:protein_coding_gene	Hexokinase A (Hex-A) encodes a hexokinase involved in glucose homeostasis. [Date last reviewed: 2019-09-12]	glycolytic process ; GO:0006096 | involved_in inferred from biological aspect of ancestor with PANTHER:PTN000455350 <newline> glucose 6-phosphate metabolic process ; GO:0051156 | involved_in inferred from biological aspect of ancestor with PANTHER:PTN000455350 <newline> intracellular glucose homeostasis ; GO:0001678 | involved_in inferred from biological aspect of ancestor with PANTHER:PTN000455350 <newline> canonical glycolysis ; GO:0061621 | involved_in inferred from mutant phenotype <newline> intracellular glucose homeostasis ; GO:0001678 | involved_in inferred from electronic annotation with InterPro:IPR001312 <newline> carbohydrate metabolic process ; GO:0005975 | involved_in inferred from electronic annotation with InterPro:IPR001312, InterPro:IPR022673 <newline> glucose 6-phosphate metabolic process ; GO:0051156 | involved_in inferred from direct assay <newline> carbohydrate phosphorylation ; GO:0046835 | involved_in inferred from biological aspect of ancestor with PANTHER:PTN004516717 <newline> glucose catabolic process ; GO:0006007 | involved_in inferred from mutant phenotype <newline> glucose metabolic process ; GO:0006006 | involved_in inferred from biological aspect of ancestor with PANTHER:PTN004516717 <newline> glycolytic process ; GO:0006096 | involved_in inferred from electronic annotation with InterPro:IPR019807 <newline> glycolytic process ; GO:0006096 | <newline> glucose 6-phosphate metabolic process ; GO:0051156 | <newline> intracellular glucose homeostasis ; GO:0001678 | <newline> canonical glycolysis ; GO:0061621 | <newline> carbohydrate metabolic process ; GO:0005975 | <newline> carbohydrate phosphorylation ; GO:0046835 | <newline> glucose catabolic process ; GO:0006007 | <newline> glucose metabolic process ; GO:0006006 |	mitochondrion ; GO:0005739 | is_active_in inferred from biological aspect of ancestor with PANTHER:PTN000455350 <newline> cytosol ; GO:0005829 | located_in inferred from sequence or structural similarity with UniProtKB:P04807 <newline> cytosol ; GO:0005829 | is_active_in inferred from biological aspect of ancestor with PANTHER:PTN000455350 <newline> mitochondrion ; GO:0005739 | <newline> cytosol ; GO:0005829 |	hexokinase activity ; GO:0004396 | enables inferred from mutant phenotype <newline> glucokinase activity ; GO:0004340 | enables inferred from direct assay <newline> glucosamine kinase activity ; GO:0047931 | enables inferred from direct assay <newline> mannokinase activity ; GO:0019158 | enables inferred from direct assay <newline> ATP binding ; GO:0005524 | enables inferred from electronic annotation with InterPro:IPR001312, InterPro:IPR022673 inferred from electronic annotation with InterPro:IPR001312, InterPro:IPR019807, InterPro:IPR022672, InterPro:IPR022673 <newline> glucokinase activity ; GO:0004340 | enables inferred from biological aspect of ancestor with PANTHER:PTN004516717 <newline> glucose binding ; GO:0005536 | enables inferred from electronic annotation with InterPro:IPR001312 <newline> hexokinase activity ; GO:0004396 | enables inferred from electronic annotation with InterPro:IPR001312 <newline> fructokinase activity ; GO:0008865 | enables inferred from biological aspect of ancestor with PANTHER:PTN004516717 <newline> fructokinase activity ; GO:0008865 | enables inferred from direct assay <newline> glucokinase activity ; GO:0004340 | enables inferred from mutant phenotype <newline> hexokinase activity ; GO:0004396 | <newline> glucokinase activity ; GO:0004340 | <newline> glucosamine kinase activity ; GO:0047931 | <newline> mannokinase activity ; GO:0019158 | <newline> ATP binding ; GO:0005524 | <newline> glucose binding ; GO:0005536 | <newline> fructokinase activity ; GO:0008865 |	X	9589813	9585675	1	Hexokinase A	Dmel	-
FBgn0001186	CG3001	Hex-A	SO0001217:protein_coding_gene	Hexokinase A (Hex-A) encodes a hexokinase involved in glucose homeostasis. [Date last reviewed: 2019-09-12]	glycolytic process ; GO:0006096 | involved_in inferred from biological aspect of ancestor with PANTHER:PTN000455350 <newline> glucose 6-phosphate metabolic process ; GO:0051156 | involved_in inferred from biological aspect of ancestor with PANTHER:PTN000455350 <newline> intracellular glucose homeostasis ; GO:0001678 | involved_in inferred from biological aspect of ancestor with PANTHER:PTN000455350 <newline> canonical glycolysis ; GO:0061621 | involved_in inferred from mutant phenotype <newline> intracellular glucose homeostasis ; GO:0001678 | involved_in inferred from electronic annotation with InterPro:IPR001312 <newline> carbohydrate metabolic process ; GO:0005975 | involved_in inferred from electronic annotation with InterPro:IPR001312, InterPro:IPR022673 <newline> glucose 6-phosphate metabolic process ; GO:0051156 | involved_in inferred from direct assay <newline> carbohydrate phosphorylation ; GO:0046835 | involved_in inferred from biological aspect of ancestor with PANTHER:PTN004516717 <newline> glucose catabolic process ; GO:0006007 | involved_in inferred from mutant phenotype <newline> glucose metabolic process ; GO:0006006 | involved_in inferred from biological aspect of ancestor with PANTHER:PTN004516717 <newline> glycolytic process ; GO:0006096 | involved_in inferred from electronic annotation with InterPro:IPR019807 <newline> glycolytic process ; GO:0006096 | <newline> glucose 6-phosphate metabolic process ; GO:0051156 | <newline> intracellular glucose homeostasis ; GO:0001678 | <newline> canonical glycolysis ; GO:0061621 | <newline> carbohydrate metabolic process ; GO:0005975 | <newline> carbohydrate phosphorylation ; GO:0046835 | <newline> glucose catabolic process ; GO:0006007 | <newline> glucose metabolic process ; GO:0006006 |	mitochondrion ; GO:0005739 | is_active_in inferred from biological aspect of ancestor with PANTHER:PTN000455350 <newline> cytosol ; GO:0005829 | located_in inferred from sequence or structural similarity with UniProtKB:P04807 <newline> cytosol ; GO:0005829 | is_active_in inferred from biological aspect of ancestor with PANTHER:PTN000455350 <newline> mitochondrion ; GO:0005739 | <newline> cytosol ; GO:0005829 |	hexokinase activity ; GO:0004396 | enables inferred from mutant phenotype <newline> glucokinase activity ; GO:0004340 | enables inferred from direct assay <newline> glucosamine kinase activity ; GO:0047931 | enables inferred from direct assay <newline> mannokinase activity ; GO:0019158 | enables inferred from direct assay <newline> ATP binding ; GO:0005524 | enables inferred from electronic annotation with InterPro:IPR001312, InterPro:IPR022673 inferred from electronic annotation with InterPro:IPR001312, InterPro:IPR019807, InterPro:IPR022672, InterPro:IPR022673 <newline> glucokinase activity ; GO:0004340 | enables inferred from biological aspect of ancestor with PANTHER:PTN004516717 <newline> glucose binding ; GO:0005536 | enables inferred from electronic annotation with InterPro:IPR001312 <newline> hexokinase activity ; GO:0004396 | enables inferred from electronic annotation with InterPro:IPR001312 <newline> fructokinase activity ; GO:0008865 | enables inferred from biological aspect of ancestor with PANTHER:PTN004516717 <newline> fructokinase activity ; GO:0008865 | enables inferred from direct assay <newline> glucokinase activity ; GO:0004340 | enables inferred from mutant phenotype <newline> hexokinase activity ; GO:0004396 | <newline> glucokinase activity ; GO:0004340 | <newline> glucosamine kinase activity ; GO:0047931 | <newline> mannokinase activity ; GO:0019158 | <newline> ATP binding ; GO:0005524 | <newline> glucose binding ; GO:0005536 | <newline> fructokinase activity ; GO:0008865 |	X	9589813	9585675	1	Hexokinase A	Dmel	-
FBgn0050010	CG30010	CG30010	SO0001217:protein_coding_gene	Insufficient genetic data for FlyBase to solicit a summary. [Date last reviewed: 2016-06-30]	wound healing ; GO:0042060 | involved_in inferred from high throughput mutant phenotype <newline> wound healing ; GO:0042060 |	cellular_component ; GO:0005575 | is_active_in no biological data available <newline> cellular_component ; GO:0005575 |	molecular_function ; GO:0003674 | enables no biological data available <newline> molecular_function ; GO:0003674 |	2R	9864576	9863564	1	-	Dmel	Belongs to the UPF0598 family.
FBgn0050011	CG30011	gem	SO0001217:protein_coding_gene	-	regulation of transcription by RNA polymerase II ; GO:0006357 | involved_in inferred from electronic annotation with InterPro:IPR040167 <newline> regulation of transcription by RNA polymerase II ; GO:0006357 | involved_in inferred from biological aspect of ancestor with PANTHER:PTN000112980 <newline> regulation of transcription by RNA polymerase II ; GO:0006357 |	nucleus ; GO:0005634 | is_active_in inferred from biological aspect of ancestor with PANTHER:PTN000112980 <newline> nucleus ; GO:0005634 |	DNA-binding transcription factor activity ; GO:0003700 | enables inferred from electronic annotation with InterPro:IPR040167 <newline> RNA polymerase II cis-regulatory region sequence-specific DNA binding ; GO:0000978 | enables inferred from biological aspect of ancestor with PANTHER:PTN000112980 <newline> DNA-binding transcription activator activity, RNA polymerase II-specific ; GO:0001228 | enables inferred from biological aspect of ancestor with PANTHER:PTN000112980 <newline> DNA-binding transcription factor activity ; GO:0003700 | <newline> RNA polymerase II cis-regulatory region sequence-specific DNA binding ; GO:0000978 | <newline> DNA-binding transcription activator activity, RNA polymerase II-specific ; GO:0001228 |	2R	10137472	10124293	1	gemini	Dmel	-
FBgn0050011	CG30011	gem	SO0001217:protein_coding_gene	-	regulation of transcription by RNA polymerase II ; GO:0006357 | involved_in inferred from electronic annotation with InterPro:IPR040167 <newline> regulation of transcription by RNA polymerase II ; GO:0006357 | involved_in inferred from biological aspect of ancestor with PANTHER:PTN000112980 <newline> regulation of transcription by RNA polymerase II ; GO:0006357 |	nucleus ; GO:0005634 | is_active_in inferred from biological aspect of ancestor with PANTHER:PTN000112980 <newline> nucleus ; GO:0005634 |	DNA-binding transcription factor activity ; GO:0003700 | enables inferred from electronic annotation with InterPro:IPR040167 <newline> RNA polymerase II cis-regulatory region sequence-specific DNA binding ; GO:0000978 | enables inferred from biological aspect of ancestor with PANTHER:PTN000112980 <newline> DNA-binding transcription activator activity, RNA polymerase II-specific ; GO:0001228 | enables inferred from biological aspect of ancestor with PANTHER:PTN000112980 <newline> DNA-binding transcription factor activity ; GO:0003700 | <newline> RNA polymerase II cis-regulatory region sequence-specific DNA binding ; GO:0000978 | <newline> DNA-binding transcription activator activity, RNA polymerase II-specific ; GO:0001228 |	2R	10137472	10124293	1	gemini	Dmel	-
FBgn0050015	CG30015	CG30015	SO0001217:protein_coding_gene	Insufficient genetic data for FlyBase to solicit a summary. [Date last reviewed: 2017-07-13]	-	-	-	2R	10874771	10839102	-1	-	Dmel	-
FBgn0050016	CG30016	CG30016	SO0001217:protein_coding_gene	-	purine nucleobase metabolic process ; GO:0006144 | involved_in inferred from biological aspect of ancestor with PANTHER:PTN000044586 <newline> purine nucleobase metabolic process ; GO:0006144 | involved_in inferred from electronic annotation with InterPro:IPR014306 <newline> purine nucleobase metabolic process ; GO:0006144 |	-	hydroxyisourate hydrolase activity ; GO:0033971 | enables inferred from electronic annotation with InterPro:IPR014306 <newline> hydroxyisourate hydrolase activity ; GO:0033971 |	2R	10875392	10874892	-1	-	Dmel	-
FBgn0050018	CG30018	mthl13	SO0001217:protein_coding_gene	Insufficient genetic data for FlyBase to solicit a summary. [Date last reviewed: 2016-06-30]	cell surface receptor signaling pathway ; GO:0007166 | involved_in inferred from electronic annotation with InterPro:IPR017981 <newline> G protein-coupled receptor signaling pathway ; GO:0007186 | involved_in inferred from sequence or structural similarity with mth <newline> G protein-coupled receptor signaling pathway ; GO:0007186 | involved_in inferred from biological aspect of ancestor with PANTHER:PTN002932399 <newline> cell surface receptor signaling pathway ; GO:0007166 | <newline> G protein-coupled receptor signaling pathway ; GO:0007186 |	membrane ; GO:0016020 | located_in inferred from electronic annotation with InterPro:IPR017981 <newline> membrane ; GO:0016020 | located_in inferred from sequence or structural similarity with mth <newline> plasma membrane ; GO:0005886 | is_active_in inferred from biological aspect of ancestor with PANTHER:PTN002932399 <newline> membrane ; GO:0016020 | <newline> plasma membrane ; GO:0005886 |	G protein-coupled receptor activity ; GO:0004930 | enables inferred from electronic annotation with InterPro:IPR010596, InterPro:IPR036272 <newline> G protein-coupled receptor activity ; GO:0004930 | enables inferred from sequence or structural similarity with mth <newline> G protein-coupled peptide receptor activity ; GO:0008528 | enables inferred from biological aspect of ancestor with PANTHER:PTN002932399 <newline> G protein-coupled receptor activity ; GO:0004930 | <newline> G protein-coupled peptide receptor activity ; GO:0008528 |	2R	10793109	10791459	1	methuselah-like 13	Dmel	-
FBgn0050018	CG30018	mthl13	SO0001217:protein_coding_gene	Insufficient genetic data for FlyBase to solicit a summary. [Date last reviewed: 2016-06-30]	cell surface receptor signaling pathway ; GO:0007166 | involved_in inferred from electronic annotation with InterPro:IPR017981 <newline> G protein-coupled receptor signaling pathway ; GO:0007186 | involved_in inferred from sequence or structural similarity with mth <newline> G protein-coupled receptor signaling pathway ; GO:0007186 | involved_in inferred from biological aspect of ancestor with PANTHER:PTN002932399 <newline> cell surface receptor signaling pathway ; GO:0007166 | <newline> G protein-coupled receptor signaling pathway ; GO:0007186 |	membrane ; GO:0016020 | located_in inferred from electronic annotation with InterPro:IPR017981 <newline> membrane ; GO:0016020 | located_in inferred from sequence or structural similarity with mth <newline> plasma membrane ; GO:0005886 | is_active_in inferred from biological aspect of ancestor with PANTHER:PTN002932399 <newline> membrane ; GO:0016020 | <newline> plasma membrane ; GO:0005886 |	G protein-coupled receptor activity ; GO:0004930 | enables inferred from electronic annotation with InterPro:IPR010596, InterPro:IPR036272 <newline> G protein-coupled receptor activity ; GO:0004930 | enables inferred from sequence or structural similarity with mth <newline> G protein-coupled peptide receptor activity ; GO:0008528 | enables inferred from biological aspect of ancestor with PANTHER:PTN002932399 <newline> G protein-coupled receptor activity ; GO:0004930 | <newline> G protein-coupled peptide receptor activity ; GO:0008528 |	2R	10793109	10791459	1	methuselah-like 13	Dmel	-
FBgn0030141	CG3002	Gga	SO0001217:protein_coding_gene	Golgi-localized, Œ≥-adaptin ear containing, ARF binding protein (Gga) encodes a clathrin binding protein involved in post-Golgi vesicle-mediated transport. [Date last reviewed: 2019-07-11]	vesicle-mediated transport ; GO:0016192 | involved_in inferred from mutant phenotype <newline> intracellular protein transport ; GO:0006886 | involved_in inferred from electronic annotation with InterPro:IPR027422 inferred from electronic annotation with InterPro:IPR008152, InterPro:IPR027422 <newline> Golgi to plasma membrane transport ; GO:0006893 | involved_in inferred from biological aspect of ancestor with PANTHER:PTN001015167 <newline> protein localization to cell surface ; GO:0034394 | involved_in inferred from biological aspect of ancestor with PANTHER:PTN001015167 <newline> post-Golgi vesicle-mediated transport ; GO:0006892 | involved_in inferred from mutant phenotype <newline> vesicle-mediated transport ; GO:0016192 | involved_in inferred from electronic annotation with InterPro:IPR008152 <newline> vesicle-mediated transport ; GO:0016192 | <newline> intracellular protein transport ; GO:0006886 | <newline> Golgi to plasma membrane transport ; GO:0006893 | <newline> protein localization to cell surface ; GO:0034394 | <newline> post-Golgi vesicle-mediated transport ; GO:0006892 |	perinuclear region of cytoplasm ; GO:0048471 | located_in inferred from direct assay <newline> cytosol ; GO:0005829 | located_in inferred from direct assay <newline> trans-Golgi network ; GO:0005802 | located_in inferred from direct assay <newline> trans-Golgi network ; GO:0005802 | is_active_in inferred from biological aspect of ancestor with PANTHER:PTN001015167 <newline> trans-Golgi network ; GO:0005802 | located_in inferred from electronic annotation with InterPro:IPR027422 <newline> clathrin-coated vesicle ; GO:0030136 | located_in inferred from direct assay <newline> perinuclear region of cytoplasm ; GO:0048471 | <newline> cytosol ; GO:0005829 | <newline> trans-Golgi network ; GO:0005802 | <newline> clathrin-coated vesicle ; GO:0030136 |	small GTPase binding ; GO:0031267 | enables inferred from electronic annotation with InterPro:IPR027422 <newline> clathrin heavy chain binding ; GO:0032050 | enables inferred from physical interaction with Chc <newline> phosphatidylinositol binding ; GO:0035091 | enables inferred from electronic annotation with InterPro:IPR002014, InterPro:IPR004152 <newline> protein binding ; GO:0005515 | enables inferred from physical interaction with Lerp <newline> clathrin adaptor activity ; GO:0035615 | enables inferred from mutant phenotype <newline> ubiquitin binding ; GO:0043130 | enables inferred from electronic annotation with InterPro:IPR002014, InterPro:IPR004152 <newline> small GTPase binding ; GO:0031267 | enables inferred from biological aspect of ancestor with PANTHER:PTN001015167 <newline> small GTPase binding ; GO:0031267 | <newline> clathrin heavy chain binding ; GO:0032050 | <newline> phosphatidylinositol binding ; GO:0035091 | <newline> protein binding ; GO:0005515 | <newline> clathrin adaptor activity ; GO:0035615 | <newline> ubiquitin binding ; GO:0043130 |	X	9604280	9601030	1	Golgi-localized, gamma-adaptin ear containing, ARF binding protein	Dmel	-
FBgn0030141	CG3002	Gga	SO0001217:protein_coding_gene	Golgi-localized, Œ≥-adaptin ear containing, ARF binding protein (Gga) encodes a clathrin binding protein involved in post-Golgi vesicle-mediated transport. [Date last reviewed: 2019-07-11]	vesicle-mediated transport ; GO:0016192 | involved_in inferred from mutant phenotype <newline> intracellular protein transport ; GO:0006886 | involved_in inferred from electronic annotation with InterPro:IPR027422 inferred from electronic annotation with InterPro:IPR008152, InterPro:IPR027422 <newline> Golgi to plasma membrane transport ; GO:0006893 | involved_in inferred from biological aspect of ancestor with PANTHER:PTN001015167 <newline> protein localization to cell surface ; GO:0034394 | involved_in inferred from biological aspect of ancestor with PANTHER:PTN001015167 <newline> post-Golgi vesicle-mediated transport ; GO:0006892 | involved_in inferred from mutant phenotype <newline> vesicle-mediated transport ; GO:0016192 | involved_in inferred from electronic annotation with InterPro:IPR008152 <newline> vesicle-mediated transport ; GO:0016192 | <newline> intracellular protein transport ; GO:0006886 | <newline> Golgi to plasma membrane transport ; GO:0006893 | <newline> protein localization to cell surface ; GO:0034394 | <newline> post-Golgi vesicle-mediated transport ; GO:0006892 |	perinuclear region of cytoplasm ; GO:0048471 | located_in inferred from direct assay <newline> cytosol ; GO:0005829 | located_in inferred from direct assay <newline> trans-Golgi network ; GO:0005802 | located_in inferred from direct assay <newline> trans-Golgi network ; GO:0005802 | is_active_in inferred from biological aspect of ancestor with PANTHER:PTN001015167 <newline> trans-Golgi network ; GO:0005802 | located_in inferred from electronic annotation with InterPro:IPR027422 <newline> clathrin-coated vesicle ; GO:0030136 | located_in inferred from direct assay <newline> perinuclear region of cytoplasm ; GO:0048471 | <newline> cytosol ; GO:0005829 | <newline> trans-Golgi network ; GO:0005802 | <newline> clathrin-coated vesicle ; GO:0030136 |	small GTPase binding ; GO:0031267 | enables inferred from electronic annotation with InterPro:IPR027422 <newline> clathrin heavy chain binding ; GO:0032050 | enables inferred from physical interaction with Chc <newline> phosphatidylinositol binding ; GO:0035091 | enables inferred from electronic annotation with InterPro:IPR002014, InterPro:IPR004152 <newline> protein binding ; GO:0005515 | enables inferred from physical interaction with Lerp <newline> clathrin adaptor activity ; GO:0035615 | enables inferred from mutant phenotype <newline> ubiquitin binding ; GO:0043130 | enables inferred from electronic annotation with InterPro:IPR002014, InterPro:IPR004152 <newline> small GTPase binding ; GO:0031267 | enables inferred from biological aspect of ancestor with PANTHER:PTN001015167 <newline> small GTPase binding ; GO:0031267 | <newline> clathrin heavy chain binding ; GO:0032050 | <newline> phosphatidylinositol binding ; GO:0035091 | <newline> protein binding ; GO:0005515 | <newline> clathrin adaptor activity ; GO:0035615 | <newline> ubiquitin binding ; GO:0043130 |	X	9604280	9601030	1	Golgi-localized, gamma-adaptin ear containing, ARF binding protein	Dmel	-
FBgn0050020	CG30020	CG30020	SO0001217:protein_coding_gene	-	regulation of gene expression ; GO:0010468 | involved_in inferred from biological aspect of ancestor with PANTHER:PTN002812519 <newline> regulation of DNA-templated transcription ; GO:0006355 | involved_in inferred from sequence or structural similarity with UniProtKB:P32338 <newline> regulation of gene expression ; GO:0010468 | <newline> regulation of DNA-templated transcription ; GO:0006355 |	nucleus ; GO:0005634 | is_active_in inferred from biological aspect of ancestor with PANTHER:PTN002812519 <newline> nucleus ; GO:0005634 | located_in inferred from sequence or structural similarity with UniProtKB:P32338 <newline> nucleus ; GO:0005634 | located_in inferred from electronic annotation with InterPro:IPR012934 <newline> nucleus ; GO:0005634 |	zinc ion binding ; GO:0008270 | enables inferred from electronic annotation with InterPro:IPR012934 <newline> DNA binding ; GO:0003677 | enables inferred from direct assay <newline> transcription cis-regulatory region binding ; GO:0000976 | enables inferred from sequence or structural similarity with UniProtKB:P32338 <newline> DNA-binding transcription factor activity, RNA polymerase II-specific ; GO:0000981 | enables inferred from sequence or structural similarity with UniProtKB:P32338 <newline> zinc ion binding ; GO:0008270 | <newline> DNA binding ; GO:0003677 | <newline> transcription cis-regulatory region binding ; GO:0000976 | <newline> DNA-binding transcription factor activity, RNA polymerase II-specific ; GO:0000981 |	2R	10893191	10886810	1	-	Dmel	-
FBgn0050021	CG30021	metro	SO0001217:protein_coding_gene	menage a trois (metro) encodes controls the expansion of larval neuromuscular junctions (NMJs) and the proper establishment of synaptic boutons. At NMJs Metro associates with the adaptor protein encoded by veli to stabilize the product of dlg1 in a trimeric scaffold complex that limits the size of active zones and glutamate receptor fields. [Date last reviewed: 2019-03-14]	regulation of synaptic assembly at neuromuscular junction ; GO:0008582 | involved_in inferred from mutant phenotype <newline> regulation of synaptic assembly at neuromuscular junction ; GO:0008582 |	subsynaptic reticulum ; GO:0071212 | located_in inferred from direct assay <newline> plasma membrane ; GO:0005886 | is_active_in inferred from biological aspect of ancestor with PANTHER:PTN001137125 <newline> cell-cell junction ; GO:0005911 | is_active_in inferred from biological aspect of ancestor with PANTHER:PTN001137125 <newline> subsynaptic reticulum ; GO:0071212 | <newline> plasma membrane ; GO:0005886 | <newline> cell-cell junction ; GO:0005911 |	-	2R	11232516	11226458	-1	menage a trois	Dmel	-
FBgn0050021	CG30021	metro	SO0001217:protein_coding_gene	menage a trois (metro) encodes controls the expansion of larval neuromuscular junctions (NMJs) and the proper establishment of synaptic boutons. At NMJs Metro associates with the adaptor protein encoded by veli to stabilize the product of dlg1 in a trimeric scaffold complex that limits the size of active zones and glutamate receptor fields. [Date last reviewed: 2019-03-14]	regulation of synaptic assembly at neuromuscular junction ; GO:0008582 | involved_in inferred from mutant phenotype <newline> regulation of synaptic assembly at neuromuscular junction ; GO:0008582 |	subsynaptic reticulum ; GO:0071212 | located_in inferred from direct assay <newline> plasma membrane ; GO:0005886 | is_active_in inferred from biological aspect of ancestor with PANTHER:PTN001137125 <newline> cell-cell junction ; GO:0005911 | is_active_in inferred from biological aspect of ancestor with PANTHER:PTN001137125 <newline> subsynaptic reticulum ; GO:0071212 | <newline> plasma membrane ; GO:0005886 | <newline> cell-cell junction ; GO:0005911 |	-	2R	11232516	11226458	-1	menage a trois	Dmel	-
FBgn0050022	CG30022	CG30022	SO0001217:protein_coding_gene	Insufficient genetic data for FlyBase to solicit a summary. [Date last reviewed: 2016-06-30]	glutathione metabolic process ; GO:0006749 | involved_in inferred from electronic annotation with InterPro:IPR044528 <newline> glutathione metabolic process ; GO:0006749 | involved_in inferred from sequence or structural similarity with HGNC:23287 <newline> glutathione metabolic process ; GO:0006749 | involved_in inferred from biological aspect of ancestor with PANTHER:PTN002454072 <newline> hydrogen sulfide metabolic process ; GO:0070813 | involved_in inferred from biological aspect of ancestor with PANTHER:PTN002454072 <newline> glutathione metabolic process ; GO:0006749 | <newline> hydrogen sulfide metabolic process ; GO:0070813 |	mitochondrion ; GO:0005739 | is_active_in inferred from biological aspect of ancestor with PANTHER:PTN000940093 <newline> nucleoplasm ; GO:0005654 | located_in inferred from sequence or structural similarity with HGNC:23287 <newline> mitochondrion ; GO:0005739 | located_in inferred from sequence or structural similarity with HGNC:23287 <newline> mitochondrion ; GO:0005739 | <newline> nucleoplasm ; GO:0005654 |	iron ion binding ; GO:0005506 | enables inferred from sequence or structural similarity with HGNC:23287 <newline> sulfur dioxygenase activity ; GO:0050313 | enables inferred from electronic annotation with InterPro:IPR044528 <newline> sulfur dioxygenase activity ; GO:0050313 | enables inferred from sequence or structural similarity with UniProtKB:O95571 <newline> sulfur dioxygenase activity ; GO:0050313 | enables inferred from biological aspect of ancestor with PANTHER:PTN002454072 <newline> iron ion binding ; GO:0005506 | <newline> sulfur dioxygenase activity ; GO:0050313 |	2R	11388779	11387160	-1	-	Dmel	-
FBgn0082585	CG30023	sprt	SO0001217:protein_coding_gene	-	-	-	-	2R	11397432	11384743	-1	sprite	Dmel	-
FBgn0082585	CG30023	sprt	SO0001217:protein_coding_gene	-	-	-	-	2R	11397432	11384743	-1	sprite	Dmel	-
FBgn0050025	CG30025	CG30025	SO0001217:protein_coding_gene	Insufficient genetic data for FlyBase to solicit a summary. [Date last reviewed: 2016-06-30]	proteolysis ; GO:0006508 | involved_in inferred from sequence model <newline> proteolysis ; GO:0006508 | involved_in inferred from electronic annotation with InterPro:IPR001254, InterPro:IPR018114 <newline> proteolysis ; GO:0006508 |	-	serine hydrolase activity ; GO:0017171 | enables inferred from high throughput direct assay <newline> serine-type endopeptidase activity ; GO:0004252 | enables inferred from biological aspect of ancestor with PANTHER:PTN001208729 <newline> serine-type endopeptidase activity ; GO:0004252 | enables inferred from sequence model <newline> serine-type endopeptidase activity ; GO:0004252 | enables inferred from electronic annotation with InterPro:IPR001254, InterPro:IPR018114 <newline> serine hydrolase activity ; GO:0017171 | <newline> serine-type endopeptidase activity ; GO:0004252 |	2R	11354373	11353564	-1	-	Dmel	-
FBgn0050026	CG30026	CG30026	SO0001217:protein_coding_gene	Insufficient genetic data for FlyBase to solicit a summary. [Date last reviewed: 2016-06-30]	biological_process ; GO:0008150 | involved_in no biological data available <newline> biological_process ; GO:0008150 |	cellular_component ; GO:0005575 | is_active_in no biological data available <newline> cellular_component ; GO:0005575 |	molecular_function ; GO:0003674 | enables no biological data available <newline> molecular_function ; GO:0003674 |	2R	11409449	11408576	-1	-	Dmel	-
FBgn0010359	CG30028	gammaTry	SO0001217:protein_coding_gene	Insufficient genetic data for FlyBase to solicit a summary. [Date last reviewed: 2016-06-30]	proteolysis ; GO:0006508 | involved_in inferred from electronic annotation with InterPro:IPR001254, InterPro:IPR018114 <newline> proteolysis ; GO:0006508 |	-	serine-type endopeptidase activity ; GO:0004252 | enables inferred from sequence model <newline> serine-type endopeptidase activity ; GO:0004252 | enables inferred from biological aspect of ancestor with PANTHER:PTN001208729 <newline> serine-type endopeptidase activity ; GO:0004252 | enables inferred from electronic annotation with InterPro:IPR001254, InterPro:IPR018114 <newline> serine-type endopeptidase activity ; GO:0004252 |	2R	11349870	11349061	-1	gammaTrypsin	Dmel	Belongs to the peptidase S1 family.
FBgn0010359	CG30028	gammaTry	SO0001217:protein_coding_gene	Insufficient genetic data for FlyBase to solicit a summary. [Date last reviewed: 2016-06-30]	proteolysis ; GO:0006508 | involved_in inferred from electronic annotation with InterPro:IPR001254, InterPro:IPR018114 <newline> proteolysis ; GO:0006508 |	-	serine-type endopeptidase activity ; GO:0004252 | enables inferred from sequence model <newline> serine-type endopeptidase activity ; GO:0004252 | enables inferred from biological aspect of ancestor with PANTHER:PTN001208729 <newline> serine-type endopeptidase activity ; GO:0004252 | enables inferred from electronic annotation with InterPro:IPR001254, InterPro:IPR018114 <newline> serine-type endopeptidase activity ; GO:0004252 |	2R	11349870	11349061	-1	gammaTrypsin	Dmel	Belongs to the peptidase S1 family.
FBgn0041241	CG30030	Gr47b	SO0001217:protein_coding_gene	Insufficient genetic data for FlyBase to solicit a summary. [Date last reviewed: 2016-06-30]	monoatomic ion transmembrane transport ; GO:0034220 | involved_in inferred from sequence or structural similarity with UniProtKB:Q9V4K2 <newline> sensory perception of taste ; GO:0050909 | involved_in inferred from sequence or structural similarity <newline> monoatomic ion transmembrane transport ; GO:0034220 | <newline> sensory perception of taste ; GO:0050909 |	plasma membrane ; GO:0005886 | is_active_in inferred from sequence or structural similarity with UniProtKB:Q9V4K2 <newline> plasma membrane ; GO:0005886 |	taste receptor activity ; GO:0008527 | enables inferred from sequence or structural similarity <newline> ligand-gated monoatomic ion channel activity ; GO:0015276 | enables inferred from sequence or structural similarity with UniProtKB:Q9V4K2 <newline> taste receptor activity ; GO:0008527 | <newline> ligand-gated monoatomic ion channel activity ; GO:0015276 |	2R	11363405	11361900	1	Gustatory receptor 47b	Dmel	Belongs to the insect chemoreceptor superfamily. Gustatory receptor (GR) family. Gr57a subfamily.
FBgn0041241	CG30030	Gr47b	SO0001217:protein_coding_gene	Insufficient genetic data for FlyBase to solicit a summary. [Date last reviewed: 2016-06-30]	monoatomic ion transmembrane transport ; GO:0034220 | involved_in inferred from sequence or structural similarity with UniProtKB:Q9V4K2 <newline> sensory perception of taste ; GO:0050909 | involved_in inferred from sequence or structural similarity <newline> monoatomic ion transmembrane transport ; GO:0034220 | <newline> sensory perception of taste ; GO:0050909 |	plasma membrane ; GO:0005886 | is_active_in inferred from sequence or structural similarity with UniProtKB:Q9V4K2 <newline> plasma membrane ; GO:0005886 |	taste receptor activity ; GO:0008527 | enables inferred from sequence or structural similarity <newline> ligand-gated monoatomic ion channel activity ; GO:0015276 | enables inferred from sequence or structural similarity with UniProtKB:Q9V4K2 <newline> taste receptor activity ; GO:0008527 | <newline> ligand-gated monoatomic ion channel activity ; GO:0015276 |	2R	11363405	11361900	1	Gustatory receptor 47b	Dmel	Belongs to the insect chemoreceptor superfamily. Gustatory receptor (GR) family. Gr57a subfamily.
FBgn0050031	CG30031	CG30031	SO0001217:protein_coding_gene	-	proteolysis ; GO:0006508 | involved_in inferred from sequence model <newline> proteolysis ; GO:0006508 | involved_in inferred from electronic annotation with InterPro:IPR001254, InterPro:IPR018114 <newline> proteolysis ; GO:0006508 |	-	serine-type endopeptidase activity ; GO:0004252 | enables inferred from electronic annotation with InterPro:IPR001254, InterPro:IPR018114 <newline> serine-type endopeptidase activity ; GO:0004252 | enables inferred from sequence model <newline> serine-type endopeptidase activity ; GO:0004252 | enables inferred from biological aspect of ancestor with PANTHER:PTN001208729 <newline> serine-type endopeptidase activity ; GO:0004252 |	2R	11351621	11350811	1	-	Dmel	Belongs to the peptidase S1 family.
FBgn0050033	CG30033	CG30033	SO0001217:protein_coding_gene	Insufficient genetic data for FlyBase to solicit a summary. [Date last reviewed: 2016-06-30]	-	-	-	2R	11293591	11292531	1	-	Dmel	-
FBgn0050035	CG30035	Tret1	SO0001217:protein_coding_gene	Insufficient genetic data for FlyBase to solicit a summary. [Date last reviewed: 2016-06-30]	glucose transmembrane transport ; GO:1904659 | involved_in inferred from direct assay <newline> trehalose transport ; GO:0015771 | involved_in inferred from direct assay <newline> maltose transport ; GO:0015768 | NOT involved_in inferred from direct assay <newline> transmembrane transport ; GO:0055085 | involved_in inferred from biological aspect of ancestor with PANTHER:PTN008282071 <newline> sucrose transport ; GO:0015770 | NOT involved_in inferred from direct assay <newline> transmembrane transport ; GO:0055085 | involved_in inferred from electronic annotation with InterPro:IPR003663, InterPro:IPR005828, InterPro:IPR005829 <newline> lactose transport ; GO:0015767 | NOT involved_in inferred from direct assay <newline> carbohydrate transport ; GO:0008643 | involved_in inferred from electronic annotation with InterPro:IPR044775 <newline> glucose transmembrane transport ; GO:1904659 | <newline> trehalose transport ; GO:0015771 | <newline> maltose transport ; GO:0015768 | NOT <newline> transmembrane transport ; GO:0055085 | <newline> sucrose transport ; GO:0015770 | NOT <newline> lactose transport ; GO:0015767 | NOT <newline> carbohydrate transport ; GO:0008643 |	membrane ; GO:0016020 | located_in inferred from electronic annotation with InterPro:IPR003663, InterPro:IPR005828, InterPro:IPR005829 <newline> membrane ; GO:0016020 | located_in inferred from direct assay <newline> plasma membrane ; GO:0005886 | located_in inferred from direct assay <newline> membrane ; GO:0016020 | is_active_in inferred from biological aspect of ancestor with PANTHER:PTN008282071 <newline> membrane ; GO:0016020 | <newline> plasma membrane ; GO:0005886 |	transmembrane transporter activity ; GO:0022857 | enables inferred from biological aspect of ancestor with PANTHER:PTN008282071 <newline> sugar transmembrane transporter activity ; GO:0051119 | enables inferred from electronic annotation with InterPro:IPR044775 <newline> glucose transmembrane transporter activity ; GO:0005355 | enables inferred from direct assay <newline> trehalose transmembrane transporter activity ; GO:0015574 | enables inferred from direct assay <newline> transmembrane transporter activity ; GO:0022857 | <newline> sugar transmembrane transporter activity ; GO:0051119 | <newline> glucose transmembrane transporter activity ; GO:0005355 | <newline> trehalose transmembrane transporter activity ; GO:0015574 |	2R	11674782	11665768	1	Trehalose transporter 1	Dmel	Belongs to the major facilitator superfamily. Sugar transporter (TC 2.A.1.1) family. Trehalose transporter subfamily.
FBgn0050035	CG30035	Tret1	SO0001217:protein_coding_gene	Insufficient genetic data for FlyBase to solicit a summary. [Date last reviewed: 2016-06-30]	glucose transmembrane transport ; GO:1904659 | involved_in inferred from direct assay <newline> trehalose transport ; GO:0015771 | involved_in inferred from direct assay <newline> maltose transport ; GO:0015768 | NOT involved_in inferred from direct assay <newline> transmembrane transport ; GO:0055085 | involved_in inferred from biological aspect of ancestor with PANTHER:PTN008282071 <newline> sucrose transport ; GO:0015770 | NOT involved_in inferred from direct assay <newline> transmembrane transport ; GO:0055085 | involved_in inferred from electronic annotation with InterPro:IPR003663, InterPro:IPR005828, InterPro:IPR005829 <newline> lactose transport ; GO:0015767 | NOT involved_in inferred from direct assay <newline> carbohydrate transport ; GO:0008643 | involved_in inferred from electronic annotation with InterPro:IPR044775 <newline> glucose transmembrane transport ; GO:1904659 | <newline> trehalose transport ; GO:0015771 | <newline> maltose transport ; GO:0015768 | NOT <newline> transmembrane transport ; GO:0055085 | <newline> sucrose transport ; GO:0015770 | NOT <newline> lactose transport ; GO:0015767 | NOT <newline> carbohydrate transport ; GO:0008643 |	membrane ; GO:0016020 | located_in inferred from electronic annotation with InterPro:IPR003663, InterPro:IPR005828, InterPro:IPR005829 <newline> membrane ; GO:0016020 | located_in inferred from direct assay <newline> plasma membrane ; GO:0005886 | located_in inferred from direct assay <newline> membrane ; GO:0016020 | is_active_in inferred from biological aspect of ancestor with PANTHER:PTN008282071 <newline> membrane ; GO:0016020 | <newline> plasma membrane ; GO:0005886 |	transmembrane transporter activity ; GO:0022857 | enables inferred from biological aspect of ancestor with PANTHER:PTN008282071 <newline> sugar transmembrane transporter activity ; GO:0051119 | enables inferred from electronic annotation with InterPro:IPR044775 <newline> glucose transmembrane transporter activity ; GO:0005355 | enables inferred from direct assay <newline> trehalose transmembrane transporter activity ; GO:0015574 | enables inferred from direct assay <newline> transmembrane transporter activity ; GO:0022857 | <newline> sugar transmembrane transporter activity ; GO:0051119 | <newline> glucose transmembrane transporter activity ; GO:0005355 | <newline> trehalose transmembrane transporter activity ; GO:0015574 |	2R	11674782	11665768	1	Trehalose transporter 1	Dmel	Belongs to the major facilitator superfamily. Sugar transporter (TC 2.A.1.1) family. Trehalose transporter subfamily.
FBgn0050036	CG30036	CG30036	SO0001217:protein_coding_gene	Insufficient genetic data for FlyBase to solicit a summary. [Date last reviewed: 2016-06-30]	protein O-linked glycosylation ; GO:0006493 | involved_in inferred from biological aspect of ancestor with PANTHER:PTN000130250 <newline> protein glycosylation ; GO:0006486 | involved_in inferred from electronic annotation with InterPro:IPR002659 <newline> protein O-linked glycosylation ; GO:0006493 | <newline> protein glycosylation ; GO:0006486 |	Golgi membrane ; GO:0000139 | is_active_in inferred from biological aspect of ancestor with PANTHER:PTN000130249 <newline> membrane ; GO:0016020 | located_in inferred from electronic annotation with InterPro:IPR002659 <newline> Golgi membrane ; GO:0000139 | <newline> membrane ; GO:0016020 |	hexosyltransferase activity ; GO:0016758 | enables inferred from electronic annotation with InterPro:IPR002659 <newline> glycosyltransferase activity ; GO:0016757 | enables inferred from biological aspect of ancestor with PANTHER:PTN000130249 <newline> UDP-galactose:beta-N-acetylglucosamine beta-1,3-galactosyltransferase activity ; GO:0008499 | enables inferred from sequence or structural similarity with UniProtKB:Q9Y5Z6 <newline> hexosyltransferase activity ; GO:0016758 | <newline> glycosyltransferase activity ; GO:0016757 | <newline> UDP-galactose:beta-N-acetylglucosamine beta-1,3-galactosyltransferase activity ; GO:0008499 |	2R	11979018	11977536	-1	-	Dmel	-
FBgn0050037	CG30037	CG30037	SO0001217:protein_coding_gene	-	protein O-linked glycosylation ; GO:0006493 | involved_in inferred from biological aspect of ancestor with PANTHER:PTN000130250 <newline> protein glycosylation ; GO:0006486 | involved_in inferred from electronic annotation with InterPro:IPR002659 <newline> protein O-linked glycosylation ; GO:0006493 | <newline> protein glycosylation ; GO:0006486 |	membrane ; GO:0016020 | located_in inferred from electronic annotation with InterPro:IPR002659 <newline> Golgi membrane ; GO:0000139 | is_active_in inferred from biological aspect of ancestor with PANTHER:PTN000130249 <newline> membrane ; GO:0016020 | <newline> Golgi membrane ; GO:0000139 |	hexosyltransferase activity ; GO:0016758 | enables inferred from electronic annotation with InterPro:IPR002659 <newline> UDP-galactose:beta-N-acetylglucosamine beta-1,3-galactosyltransferase activity ; GO:0008499 | enables inferred from sequence or structural similarity with UniProtKB:Q9Y5Z6 <newline> glycosyltransferase activity ; GO:0016757 | enables inferred from biological aspect of ancestor with PANTHER:PTN000130249 <newline> hexosyltransferase activity ; GO:0016758 | <newline> UDP-galactose:beta-N-acetylglucosamine beta-1,3-galactosyltransferase activity ; GO:0008499 | <newline> glycosyltransferase activity ; GO:0016757 |	2R	11980538	11979094	-1	-	Dmel	-
FBgn0050039	CG30039	CG30039	SO0001217:protein_coding_gene	-	-	cellular_component ; GO:0005575 | is_active_in no biological data available <newline> cellular_component ; GO:0005575 |	molecular_function ; GO:0003674 | enables no biological data available <newline> molecular_function ; GO:0003674 |	2R	12051755	12050977	-1	-	Dmel	-
FBgn0264691	CG3004	Lst8	SO0001217:protein_coding_gene	Lst8 (Lst8) encodes a conserved TOR-binding protein that may be required for Crtc-dependent regulation of cell growth based on genetic evidence. [Date last reviewed: 2019-09-26]	TORC1 signaling ; GO:0038202 | NOT involved_in inferred from mutant phenotype <newline> TOR signaling ; GO:0031929 | involved_in inferred from biological aspect of ancestor with PANTHER:PTN000457085 <newline> TORC2 signaling ; GO:0038203 | involved_in inferred from mutant phenotype <newline> positive regulation of transcription by transcription factor localization ; GO:0061586 | involved_in inferred from physical interaction with UniProtKB:Q9VWJ6 <newline> regulation of actin cytoskeleton organization ; GO:0032956 | involved_in inferred from biological aspect of ancestor with PANTHER:PTN000457085 <newline> protein localization to nucleus ; GO:0034504 | involved_in inferred from physical interaction with UniProtKB:Q9VWJ6 <newline> positive regulation of insulin receptor signaling pathway ; GO:0046628 | involved_in inferred from mutant phenotype <newline> TOR signaling ; GO:0031929 | involved_in inferred from electronic annotation with InterPro:IPR037588 <newline> positive regulation of cell size ; GO:0045793 | involved_in inferred from mutant phenotype <newline> positive regulation of phosphatidylinositol 3-kinase/protein kinase B signal transduction ; GO:0051897 | involved_in inferred from mutant phenotype <newline> TORC1 signaling ; GO:0038202 | NOT <newline> TOR signaling ; GO:0031929 | <newline> TORC2 signaling ; GO:0038203 | <newline> positive regulation of transcription by transcription factor localization ; GO:0061586 | <newline> regulation of actin cytoskeleton organization ; GO:0032956 | <newline> protein localization to nucleus ; GO:0034504 | <newline> positive regulation of insulin receptor signaling pathway ; GO:0046628 | <newline> positive regulation of cell size ; GO:0045793 | <newline> positive regulation of phosphatidylinositol 3-kinase/protein kinase B signal transduction ; GO:0051897 |	TORC2 complex ; GO:0031932 | part_of inferred from biological aspect of ancestor with PANTHER:PTN000457085 <newline> TORC2 complex ; GO:0031932 | part_of inferred from direct assay <newline> cytoplasm ; GO:0005737 | located_in inferred from sequence or structural similarity with UniProtKB:Q9Z2K5 <newline> TORC2 complex ; GO:0031932 | part_of inferred from electronic annotation with InterPro:IPR037588 <newline> TORC1 complex ; GO:0031931 | NOT part_of inferred from mutant phenotype <newline> TORC2 complex ; GO:0031932 | <newline> cytoplasm ; GO:0005737 | <newline> TORC1 complex ; GO:0031931 | NOT	protein binding ; GO:0005515 | enables inferred from physical interaction with UniProtKB:Q9VK45 <newline> protein binding ; GO:0005515 |	X	9605969	9604154	-1	Lst8	Dmel	Belongs to the WD repeat LST8 family.
FBgn0264691	CG3004	Lst8	SO0001217:protein_coding_gene	Lst8 (Lst8) encodes a conserved TOR-binding protein that may be required for Crtc-dependent regulation of cell growth based on genetic evidence. [Date last reviewed: 2019-09-26]	TORC1 signaling ; GO:0038202 | NOT involved_in inferred from mutant phenotype <newline> TOR signaling ; GO:0031929 | involved_in inferred from biological aspect of ancestor with PANTHER:PTN000457085 <newline> TORC2 signaling ; GO:0038203 | involved_in inferred from mutant phenotype <newline> positive regulation of transcription by transcription factor localization ; GO:0061586 | involved_in inferred from physical interaction with UniProtKB:Q9VWJ6 <newline> regulation of actin cytoskeleton organization ; GO:0032956 | involved_in inferred from biological aspect of ancestor with PANTHER:PTN000457085 <newline> protein localization to nucleus ; GO:0034504 | involved_in inferred from physical interaction with UniProtKB:Q9VWJ6 <newline> positive regulation of insulin receptor signaling pathway ; GO:0046628 | involved_in inferred from mutant phenotype <newline> TOR signaling ; GO:0031929 | involved_in inferred from electronic annotation with InterPro:IPR037588 <newline> positive regulation of cell size ; GO:0045793 | involved_in inferred from mutant phenotype <newline> positive regulation of phosphatidylinositol 3-kinase/protein kinase B signal transduction ; GO:0051897 | involved_in inferred from mutant phenotype <newline> TORC1 signaling ; GO:0038202 | NOT <newline> TOR signaling ; GO:0031929 | <newline> TORC2 signaling ; GO:0038203 | <newline> positive regulation of transcription by transcription factor localization ; GO:0061586 | <newline> regulation of actin cytoskeleton organization ; GO:0032956 | <newline> protein localization to nucleus ; GO:0034504 | <newline> positive regulation of insulin receptor signaling pathway ; GO:0046628 | <newline> positive regulation of cell size ; GO:0045793 | <newline> positive regulation of phosphatidylinositol 3-kinase/protein kinase B signal transduction ; GO:0051897 |	TORC2 complex ; GO:0031932 | part_of inferred from biological aspect of ancestor with PANTHER:PTN000457085 <newline> TORC2 complex ; GO:0031932 | part_of inferred from direct assay <newline> cytoplasm ; GO:0005737 | located_in inferred from sequence or structural similarity with UniProtKB:Q9Z2K5 <newline> TORC2 complex ; GO:0031932 | part_of inferred from electronic annotation with InterPro:IPR037588 <newline> TORC1 complex ; GO:0031931 | NOT part_of inferred from mutant phenotype <newline> TORC2 complex ; GO:0031932 | <newline> cytoplasm ; GO:0005737 | <newline> TORC1 complex ; GO:0031931 | NOT	protein binding ; GO:0005515 | enables inferred from physical interaction with UniProtKB:Q9VK45 <newline> protein binding ; GO:0005515 |	X	9605969	9604154	-1	Lst8	Dmel	Belongs to the WD repeat LST8 family.
FBgn0086677	CG30040	jeb	SO0001217:protein_coding_gene	jelly belly (jeb) encodes a secreted, low-density lipoprotein (LDL) repeat containing protein that functions as signalling ligand for the product of Alk. Binding of the ligand to its receptor activates intracellular Ras/ERK and PI3K signalling pathways. The roles of the product of jeb include embryonic visceral muscle development, growth and organ size regulation, retinal axon targeting, modulation of neuromuscular transmission as well as sleep regulation and olfactory learning. [Date last reviewed: 2019-03-07]	axon guidance ; GO:0007411 | involved_in inferred from mutant phenotype <newline> muscle cell fate specification ; GO:0042694 | involved_in inferred from mutant phenotype <newline> positive regulation of MAPK cascade ; GO:0043410 | involved_in inferred from mutant phenotype <newline> visceral muscle development ; GO:0007522 | involved_in inferred from mutant phenotype <newline> synaptic assembly at neuromuscular junction ; GO:0051124 | involved_in inferred from mutant phenotype <newline> negative regulation of neuromuscular synaptic transmission ; GO:1900074 | involved_in inferred from mutant phenotype <newline> cell surface receptor protein tyrosine kinase signaling pathway ; GO:0007169 | involved_in inferred from direct assay <newline> positive regulation of MAPK cascade ; GO:0043410 | involved_in inferred from direct assay <newline> positive regulation of MAPK cascade ; GO:0043410 | involved_in inferred from biological aspect of ancestor with PANTHER:PTN000473686 <newline> compound eye photoreceptor development ; GO:0042051 | involved_in inferred from mutant phenotype <newline> salivary gland morphogenesis ; GO:0007435 | involved_in inferred from mutant phenotype <newline> mesoderm migration involved in gastrulation ; GO:0007509 | involved_in traceable author statement <newline> axon guidance ; GO:0007411 | <newline> muscle cell fate specification ; GO:0042694 | <newline> positive regulation of MAPK cascade ; GO:0043410 | <newline> visceral muscle development ; GO:0007522 | <newline> synaptic assembly at neuromuscular junction ; GO:0051124 | <newline> negative regulation of neuromuscular synaptic transmission ; GO:1900074 | <newline> cell surface receptor protein tyrosine kinase signaling pathway ; GO:0007169 | <newline> compound eye photoreceptor development ; GO:0042051 | <newline> salivary gland morphogenesis ; GO:0007435 | <newline> mesoderm migration involved in gastrulation ; GO:0007509 |	terminal bouton ; GO:0043195 | is_active_in inferred from biological aspect of ancestor with PANTHER:PTN000473686 <newline> extracellular space ; GO:0005615 | located_in inferred from direct assay <newline> terminal bouton ; GO:0043195 | located_in inferred from direct assay <newline> synaptic vesicle ; GO:0008021 | located_in inferred from direct assay <newline> type Ib terminal bouton ; GO:0061176 | located_in inferred from direct assay <newline> cell surface ; GO:0009986 | located_in inferred from direct assay <newline> type Is terminal bouton ; GO:0061177 | located_in inferred from direct assay <newline> extracellular region ; GO:0005576 | located_in traceable author statement <newline> terminal bouton ; GO:0043195 | <newline> extracellular space ; GO:0005615 | <newline> synaptic vesicle ; GO:0008021 | <newline> type Ib terminal bouton ; GO:0061176 | <newline> cell surface ; GO:0009986 | <newline> type Is terminal bouton ; GO:0061177 | <newline> extracellular region ; GO:0005576 |	transmembrane receptor protein tyrosine kinase activator activity ; GO:0030297 | enables inferred from direct assay <newline> receptor ligand activity ; GO:0048018 | enables inferred from direct assay <newline> transmembrane receptor protein tyrosine kinase activator activity ; GO:0030297 | enables inferred from biological aspect of ancestor with PANTHER:PTN000473686 <newline> transmembrane receptor protein tyrosine kinase activator activity ; GO:0030297 | <newline> receptor ligand activity ; GO:0048018 |	2R	12119340	12085194	-1	jelly belly	Dmel	-
FBgn0086677	CG30040	jeb	SO0001217:protein_coding_gene	jelly belly (jeb) encodes a secreted, low-density lipoprotein (LDL) repeat containing protein that functions as signalling ligand for the product of Alk. Binding of the ligand to its receptor activates intracellular Ras/ERK and PI3K signalling pathways. The roles of the product of jeb include embryonic visceral muscle development, growth and organ size regulation, retinal axon targeting, modulation of neuromuscular transmission as well as sleep regulation and olfactory learning. [Date last reviewed: 2019-03-07]	axon guidance ; GO:0007411 | involved_in inferred from mutant phenotype <newline> muscle cell fate specification ; GO:0042694 | involved_in inferred from mutant phenotype <newline> positive regulation of MAPK cascade ; GO:0043410 | involved_in inferred from mutant phenotype <newline> visceral muscle development ; GO:0007522 | involved_in inferred from mutant phenotype <newline> synaptic assembly at neuromuscular junction ; GO:0051124 | involved_in inferred from mutant phenotype <newline> negative regulation of neuromuscular synaptic transmission ; GO:1900074 | involved_in inferred from mutant phenotype <newline> cell surface receptor protein tyrosine kinase signaling pathway ; GO:0007169 | involved_in inferred from direct assay <newline> positive regulation of MAPK cascade ; GO:0043410 | involved_in inferred from direct assay <newline> positive regulation of MAPK cascade ; GO:0043410 | involved_in inferred from biological aspect of ancestor with PANTHER:PTN000473686 <newline> compound eye photoreceptor development ; GO:0042051 | involved_in inferred from mutant phenotype <newline> salivary gland morphogenesis ; GO:0007435 | involved_in inferred from mutant phenotype <newline> mesoderm migration involved in gastrulation ; GO:0007509 | involved_in traceable author statement <newline> axon guidance ; GO:0007411 | <newline> muscle cell fate specification ; GO:0042694 | <newline> positive regulation of MAPK cascade ; GO:0043410 | <newline> visceral muscle development ; GO:0007522 | <newline> synaptic assembly at neuromuscular junction ; GO:0051124 | <newline> negative regulation of neuromuscular synaptic transmission ; GO:1900074 | <newline> cell surface receptor protein tyrosine kinase signaling pathway ; GO:0007169 | <newline> compound eye photoreceptor development ; GO:0042051 | <newline> salivary gland morphogenesis ; GO:0007435 | <newline> mesoderm migration involved in gastrulation ; GO:0007509 |	terminal bouton ; GO:0043195 | is_active_in inferred from biological aspect of ancestor with PANTHER:PTN000473686 <newline> extracellular space ; GO:0005615 | located_in inferred from direct assay <newline> terminal bouton ; GO:0043195 | located_in inferred from direct assay <newline> synaptic vesicle ; GO:0008021 | located_in inferred from direct assay <newline> type Ib terminal bouton ; GO:0061176 | located_in inferred from direct assay <newline> cell surface ; GO:0009986 | located_in inferred from direct assay <newline> type Is terminal bouton ; GO:0061177 | located_in inferred from direct assay <newline> extracellular region ; GO:0005576 | located_in traceable author statement <newline> terminal bouton ; GO:0043195 | <newline> extracellular space ; GO:0005615 | <newline> synaptic vesicle ; GO:0008021 | <newline> type Ib terminal bouton ; GO:0061176 | <newline> cell surface ; GO:0009986 | <newline> type Is terminal bouton ; GO:0061177 | <newline> extracellular region ; GO:0005576 |	transmembrane receptor protein tyrosine kinase activator activity ; GO:0030297 | enables inferred from direct assay <newline> receptor ligand activity ; GO:0048018 | enables inferred from direct assay <newline> transmembrane receptor protein tyrosine kinase activator activity ; GO:0030297 | enables inferred from biological aspect of ancestor with PANTHER:PTN000473686 <newline> transmembrane receptor protein tyrosine kinase activator activity ; GO:0030297 | <newline> receptor ligand activity ; GO:0048018 |	2R	12119340	12085194	-1	jelly belly	Dmel	-
FBgn0050042	CG30042	Cpr49Ab	SO0001217:protein_coding_gene	Insufficient genetic data for FlyBase to solicit a summary. [Date last reviewed: 2016-06-30]	chitin-based cuticle development ; GO:0040003 | involved_in inferred from sequence model <newline> chitin-based cuticle development ; GO:0040003 |	chitin-based extracellular matrix ; GO:0062129 | is_active_in inferred from biological aspect of ancestor with PANTHER:PTN002571557 <newline> chitin-based extracellular matrix ; GO:0062129 | located_in inferred from sequence model <newline> chitin-based extracellular matrix ; GO:0062129 |	structural constituent of chitin-based larval cuticle ; GO:0008010 | enables inferred from sequence model <newline> structural constituent of chitin-based larval cuticle ; GO:0008010 | enables inferred from biological aspect of ancestor with PANTHER:PTN002571557 <newline> structural constituent of chitin-based larval cuticle ; GO:0008010 |	2R	12379396	12378440	1	Cuticular protein 49Ab	Dmel	-
FBgn0050042	CG30042	Cpr49Ab	SO0001217:protein_coding_gene	Insufficient genetic data for FlyBase to solicit a summary. [Date last reviewed: 2016-06-30]	chitin-based cuticle development ; GO:0040003 | involved_in inferred from sequence model <newline> chitin-based cuticle development ; GO:0040003 |	chitin-based extracellular matrix ; GO:0062129 | is_active_in inferred from biological aspect of ancestor with PANTHER:PTN002571557 <newline> chitin-based extracellular matrix ; GO:0062129 | located_in inferred from sequence model <newline> chitin-based extracellular matrix ; GO:0062129 |	structural constituent of chitin-based larval cuticle ; GO:0008010 | enables inferred from sequence model <newline> structural constituent of chitin-based larval cuticle ; GO:0008010 | enables inferred from biological aspect of ancestor with PANTHER:PTN002571557 <newline> structural constituent of chitin-based larval cuticle ; GO:0008010 |	2R	12379396	12378440	1	Cuticular protein 49Ab	Dmel	-
FBgn0050043	CG30043	CG30043	SO0001217:protein_coding_gene	Insufficient genetic data for FlyBase to solicit a summary. [Date last reviewed: 2016-06-30]	proteolysis ; GO:0006508 | involved_in inferred from electronic annotation with InterPro:IPR045175 <newline> proteolysis ; GO:0006508 | involved_in inferred from biological aspect of ancestor with PANTHER:PTN000254534 <newline> proteolysis ; GO:0006508 |	-	metalloexopeptidase activity ; GO:0008235 | enables inferred from electronic annotation with InterPro:IPR045175 <newline> metalloexopeptidase activity ; GO:0008235 |	2R	12363165	12359436	1	-	Dmel	-
FBgn0050044	CG30044	s-cup	SO0001217:protein_coding_gene	Insufficient genetic data for FlyBase to solicit a summary. [Date last reviewed: 2016-06-30]	biological_process ; GO:0008150 | involved_in no biological data available <newline> biological_process ; GO:0008150 |	cellular_component ; GO:0005575 | is_active_in no biological data available <newline> cellular_component ; GO:0005575 |	molecular_function ; GO:0003674 | enables no biological data available <newline> molecular_function ; GO:0003674 |	2R	12501459	12495672	1	stanley-cup	Dmel	-
FBgn0050044	CG30044	s-cup	SO0001217:protein_coding_gene	Insufficient genetic data for FlyBase to solicit a summary. [Date last reviewed: 2016-06-30]	biological_process ; GO:0008150 | involved_in no biological data available <newline> biological_process ; GO:0008150 |	cellular_component ; GO:0005575 | is_active_in no biological data available <newline> cellular_component ; GO:0005575 |	molecular_function ; GO:0003674 | enables no biological data available <newline> molecular_function ; GO:0003674 |	2R	12501459	12495672	1	stanley-cup	Dmel	-
FBgn0050045	CG30045	Cpr49Aa	SO0001217:protein_coding_gene	Insufficient genetic data for FlyBase to solicit a summary. [Date last reviewed: 2016-06-30]	chitin-based cuticle development ; GO:0040003 | involved_in inferred from sequence model <newline> chitin-based cuticle development ; GO:0040003 |	chitin-based extracellular matrix ; GO:0062129 | located_in inferred from sequence model <newline> chitin-based extracellular matrix ; GO:0062129 | is_active_in inferred from biological aspect of ancestor with PANTHER:PTN002571557 <newline> chitin-based extracellular matrix ; GO:0062129 |	structural constituent of chitin-based larval cuticle ; GO:0008010 | enables inferred from biological aspect of ancestor with PANTHER:PTN002571557 <newline> structural constituent of chitin-based larval cuticle ; GO:0008010 | enables inferred from sequence model <newline> structural constituent of chitin-based larval cuticle ; GO:0008010 |	2R	12377378	12376626	1	Cuticular protein 49Aa	Dmel	-
FBgn0050045	CG30045	Cpr49Aa	SO0001217:protein_coding_gene	Insufficient genetic data for FlyBase to solicit a summary. [Date last reviewed: 2016-06-30]	chitin-based cuticle development ; GO:0040003 | involved_in inferred from sequence model <newline> chitin-based cuticle development ; GO:0040003 |	chitin-based extracellular matrix ; GO:0062129 | located_in inferred from sequence model <newline> chitin-based extracellular matrix ; GO:0062129 | is_active_in inferred from biological aspect of ancestor with PANTHER:PTN002571557 <newline> chitin-based extracellular matrix ; GO:0062129 |	structural constituent of chitin-based larval cuticle ; GO:0008010 | enables inferred from biological aspect of ancestor with PANTHER:PTN002571557 <newline> structural constituent of chitin-based larval cuticle ; GO:0008010 | enables inferred from sequence model <newline> structural constituent of chitin-based larval cuticle ; GO:0008010 |	2R	12377378	12376626	1	Cuticular protein 49Aa	Dmel	-
FBgn0050046	CG30046	CG30046	SO0001217:protein_coding_gene	-	cell adhesion ; GO:0007155 | involved_in inferred from biological aspect of ancestor with PANTHER:PTN002259349 <newline> cell adhesion ; GO:0007155 |	extracellular matrix ; GO:0031012 | is_active_in inferred from biological aspect of ancestor with PANTHER:PTN002259349 <newline> basement membrane ; GO:0005604 | located_in inferred from sequence or structural similarity with UniProtKB:Q19305 <newline> extracellular matrix ; GO:0031012 | <newline> basement membrane ; GO:0005604 |	serine-type endopeptidase inhibitor activity ; GO:0004867 | enables inferred from electronic annotation with InterPro:IPR036880 <newline> serine-type endopeptidase inhibitor activity ; GO:0004867 |	2R	12317573	12314117	1	-	Dmel	-
