## Supplemental Tables for "*Wolbachia* infection induces host cell state changes *in vitro* and determines symbiotic fate in *Drosophila*" (part 19 of 44)

### Sheet: S24.FlyBase.Annotations (continued)
FBID_KEY	ANNOTATION_SYMBOL	SYMBOL	FEATURE_TYPE	GENE_SNAPSHOT	GO_BIOLOGICAL_PROCESS	GO_CELLULAR_COMPONENT	GO_MOLECULAR_FUNCTION	LOCATION_ARM	LOCATION_MAX	LOCATION_MIN	LOCATION_STRAND	NAME	SPECIES_ABBREVIATION	UNIPROT_PROTEIN_FAMILY
FBgn0050047	CG30047	CG30047	SO0001217:protein_coding_gene	Insufficient genetic data for FlyBase to solicit a summary. [Date last reviewed: 2016-06-30]	proteolysis ; GO:0006508 | involved_in inferred from biological aspect of ancestor with PANTHER:PTN000254534 <newline> proteolysis ; GO:0006508 | involved_in inferred from electronic annotation with InterPro:IPR045175 <newline> proteolysis ; GO:0006508 |	cellular_component ; GO:0005575 | is_active_in no biological data available <newline> cellular_component ; GO:0005575 |	metalloexopeptidase activity ; GO:0008235 | enables inferred from electronic annotation with InterPro:IPR045175 <newline> metalloexopeptidase activity ; GO:0008235 |	2R	12355413	12351793	1	-	Dmel	-
FBgn0050048	CG30048	CG30048	SO0001217:protein_coding_gene	Insufficient genetic data for FlyBase to solicit a summary. [Date last reviewed: 2016-06-30]	calcium ion transport ; GO:0006816 | involved_in inferred from sequence or structural similarity with UniProtKB:P98161 <newline> calcium ion transport ; GO:0006816 |	polycystin complex ; GO:0002133 | inferred from sequence or structural similarity with UniProtKB:P98161 part_of <newline> polycystin complex ; GO:0002133 |	-	2R	12399142	12394907	1	-	Dmel	-
FBgn0050049	CG30049	CG30049	SO0001217:protein_coding_gene	Insufficient genetic data for FlyBase to solicit a summary. [Date last reviewed: 2016-06-30]	proteolysis ; GO:0006508 | involved_in inferred from biological aspect of ancestor with PANTHER:PTN000254534 <newline> proteolysis ; GO:0006508 | involved_in inferred from electronic annotation with InterPro:IPR045175 <newline> proteolysis ; GO:0006508 |	cellular_component ; GO:0005575 | is_active_in no biological data available <newline> cellular_component ; GO:0005575 |	metalloexopeptidase activity ; GO:0008235 | enables inferred from electronic annotation with InterPro:IPR045175 <newline> metalloexopeptidase activity ; GO:0008235 |	2R	12359087	12355671	1	-	Dmel	-
FBgn0050050	CG30050	CG30050	SO0001217:protein_coding_gene	Insufficient genetic data for FlyBase to solicit a summary. [Date last reviewed: 2016-06-30]	-	cellular_component ; GO:0005575 | is_active_in no biological data available <newline> cellular_component ; GO:0005575 |	molecular_function ; GO:0003674 | enables no biological data available <newline> molecular_function ; GO:0003674 |	2R	12409735	12408954	1	-	Dmel	-
FBgn0050051	CG30051	Tmem18	SO0001217:protein_coding_gene	Insufficient genetic data for FlyBase to solicit a summary. [Date last reviewed: 2017-07-13]	response to starvation ; GO:0042594 | involved_in inferred from mutant phenotype <newline> response to starvation ; GO:0042594 |	nuclear membrane ; GO:0031965 | located_in inferred from sequence or structural similarity with UniProtKB:Q96B42 <newline> nuclear membrane ; GO:0031965 | is_active_in inferred from biological aspect of ancestor with PANTHER:PTN000502331 <newline> nuclear membrane ; GO:0031965 |	molecular_function ; GO:0003674 | enables no biological data available <newline> molecular_function ; GO:0003674 |	2R	12436990	12436120	1	Transmembrane protein 18	Dmel	-
FBgn0050051	CG30051	Tmem18	SO0001217:protein_coding_gene	Insufficient genetic data for FlyBase to solicit a summary. [Date last reviewed: 2017-07-13]	response to starvation ; GO:0042594 | involved_in inferred from mutant phenotype <newline> response to starvation ; GO:0042594 |	nuclear membrane ; GO:0031965 | located_in inferred from sequence or structural similarity with UniProtKB:Q96B42 <newline> nuclear membrane ; GO:0031965 | is_active_in inferred from biological aspect of ancestor with PANTHER:PTN000502331 <newline> nuclear membrane ; GO:0031965 |	molecular_function ; GO:0003674 | enables no biological data available <newline> molecular_function ; GO:0003674 |	2R	12436990	12436120	1	Transmembrane protein 18	Dmel	-
FBgn0050052	CG30052	Obp49a	SO0001217:protein_coding_gene	-	sensory perception of chemical stimulus ; GO:0007606 | involved_in inferred from sequence or structural similarity with lush <newline> sensory perception of chemical stimulus ; GO:0007606 |	extracellular region ; GO:0005576 | located_in inferred from sequence model <newline> extracellular region ; GO:0005576 |	odorant binding ; GO:0005549 | enables inferred from electronic annotation with InterPro:IPR036728 <newline> odorant binding ; GO:0005549 | enables inferred from sequence or structural similarity with lush <newline> odorant binding ; GO:0005549 |	2R	12690955	12690059	-1	Odorant-binding protein 49a	Dmel	-
FBgn0050052	CG30052	Obp49a	SO0001217:protein_coding_gene	-	sensory perception of chemical stimulus ; GO:0007606 | involved_in inferred from sequence or structural similarity with lush <newline> sensory perception of chemical stimulus ; GO:0007606 |	extracellular region ; GO:0005576 | located_in inferred from sequence model <newline> extracellular region ; GO:0005576 |	odorant binding ; GO:0005549 | enables inferred from electronic annotation with InterPro:IPR036728 <newline> odorant binding ; GO:0005549 | enables inferred from sequence or structural similarity with lush <newline> odorant binding ; GO:0005549 |	2R	12690955	12690059	-1	Odorant-binding protein 49a	Dmel	-
FBgn0050053	CG30053	CG30053	SO0001217:protein_coding_gene	Insufficient genetic data for FlyBase to solicit a summary. [Date last reviewed: 2016-06-30]	-	-	2-oxoglutarate-dependent dioxygenase activity ; GO:0016706 | enables inferred from biological aspect of ancestor with PANTHER:PTN000280591 <newline> 2-oxoglutarate-dependent dioxygenase activity ; GO:0016706 |	2R	12689876	12688733	-1	-	Dmel	-
FBgn0050054	CG30054	CG30054	SO0001217:protein_coding_gene	-	G protein-coupled receptor signaling pathway ; GO:0007186 | involved_in inferred from electronic annotation with InterPro:IPR000654, InterPro:IPR001019 <newline> adenylate cyclase-modulating G protein-coupled receptor signaling pathway ; GO:0007188 | involved_in inferred from biological aspect of ancestor with PANTHER:PTN000026392 <newline> G protein-coupled receptor signaling pathway ; GO:0007186 | <newline> adenylate cyclase-modulating G protein-coupled receptor signaling pathway ; GO:0007188 |	cytoplasm ; GO:0005737 | is_active_in inferred from biological aspect of ancestor with PANTHER:PTN000026392 <newline> heterotrimeric G-protein complex ; GO:0005834 | part_of inferred from biological aspect of ancestor with PANTHER:PTN000026392 <newline> cytoplasm ; GO:0005737 | <newline> heterotrimeric G-protein complex ; GO:0005834 |	G protein-coupled receptor binding ; GO:0001664 | enables inferred from electronic annotation with InterPro:IPR000654 <newline> G protein-coupled receptor binding ; GO:0001664 | enables inferred from biological aspect of ancestor with PANTHER:PTN000026392 <newline> G-protein beta/gamma-subunit complex binding ; GO:0031683 | enables inferred from biological aspect of ancestor with PANTHER:PTN000026392 <newline> guanyl nucleotide binding ; GO:0019001 | enables inferred from electronic annotation with InterPro:IPR001019 <newline> GTPase activity ; GO:0003924 | enables inferred from electronic annotation with InterPro:IPR000654, InterPro:IPR001019 <newline> GTPase activity ; GO:0003924 | enables inferred from biological aspect of ancestor with PANTHER:PTN000026392 <newline> G-protein beta/gamma-subunit complex binding ; GO:0031683 | enables inferred from electronic annotation with InterPro:IPR001019 <newline> G protein-coupled receptor binding ; GO:0001664 | <newline> G-protein beta/gamma-subunit complex binding ; GO:0031683 | <newline> guanyl nucleotide binding ; GO:0019001 | <newline> GTPase activity ; GO:0003924 |	2R	12625352	12623726	1	-	Dmel	-
FBgn0050056	CG30056	CG30056	SO0001217:protein_coding_gene	Insufficient genetic data for FlyBase to solicit a summary. [Date last reviewed: 2016-10-13]	biological_process ; GO:0008150 | involved_in no biological data available <newline> biological_process ; GO:0008150 |	cellular_component ; GO:0005575 | is_active_in no biological data available <newline> cellular_component ; GO:0005575 |	molecular_function ; GO:0003674 | enables no biological data available <newline> molecular_function ; GO:0003674 |	2R	12562655	12562060	1	-	Dmel	-
FBgn0050058	CG30058	CG30058	SO0001217:protein_coding_gene	Insufficient genetic data for FlyBase to solicit a summary. [Date last reviewed: 2016-10-13]	biological_process ; GO:0008150 | involved_in no biological data available <newline> biological_process ; GO:0008150 |	cellular_component ; GO:0005575 | is_active_in no biological data available <newline> cellular_component ; GO:0005575 |	molecular_function ; GO:0003674 | enables no biological data available <newline> molecular_function ; GO:0003674 |	2R	13212237	13209809	-1	-	Dmel	-
FBgn0260475	CG30059	CG30059	SO0001217:protein_coding_gene	Insufficient genetic data for FlyBase to solicit a summary. [Date last reviewed: 2016-06-30]	glycosaminoglycan metabolic process ; GO:0030203 | involved_in inferred from electronic annotation with InterPro:IPR012251 <newline> glycosaminoglycan metabolic process ; GO:0030203 |	-	N-acetylglucosamine-6-sulfatase activity ; GO:0008449 | enables inferred from electronic annotation with InterPro:IPR012251 <newline> N-acetylglucosamine-6-sulfatase activity ; GO:0008449 |	2R	13414620	13412769	-1	-	Dmel	-
FBgn0034943	CG3006	Fmo-1	SO0001217:protein_coding_gene	-	-	cytosol ; GO:0005829 | is_active_in inferred from biological aspect of ancestor with PANTHER:PTN002535681 <newline> cytosol ; GO:0005829 | located_in inferred from direct assay <newline> intracellular membrane-bounded organelle ; GO:0043231 | located_in inferred from direct assay <newline> mitochondrion ; GO:0005739 | located_in inferred from direct assay <newline> cytosol ; GO:0005829 | <newline> intracellular membrane-bounded organelle ; GO:0043231 | <newline> mitochondrion ; GO:0005739 |	monooxygenase activity ; GO:0004497 | enables inferred from direct assay <newline> flavin adenine dinucleotide binding ; GO:0050660 | enables inferred from biological aspect of ancestor with PANTHER:PTN002461028 <newline> NADP binding ; GO:0050661 | enables inferred from electronic annotation with InterPro:IPR000960, InterPro:IPR020946 <newline> flavin adenine dinucleotide binding ; GO:0050660 | enables inferred from electronic annotation with InterPro:IPR000960, InterPro:IPR020946 <newline> N,N-dimethylaniline monooxygenase activity ; GO:0004499 | enables inferred from electronic annotation with InterPro:IPR020946 <newline> monooxygenase activity ; GO:0004497 | enables inferred from biological aspect of ancestor with PANTHER:PTN002461028 <newline> monooxygenase activity ; GO:0004497 | <newline> flavin adenine dinucleotide binding ; GO:0050660 | <newline> NADP binding ; GO:0050661 | <newline> N,N-dimethylaniline monooxygenase activity ; GO:0004499 |	2R	23964641	23962956	1	Flavin-containing monooxygenase 1	Dmel	-
FBgn0034943	CG3006	Fmo-1	SO0001217:protein_coding_gene	-	-	cytosol ; GO:0005829 | is_active_in inferred from biological aspect of ancestor with PANTHER:PTN002535681 <newline> cytosol ; GO:0005829 | located_in inferred from direct assay <newline> intracellular membrane-bounded organelle ; GO:0043231 | located_in inferred from direct assay <newline> mitochondrion ; GO:0005739 | located_in inferred from direct assay <newline> cytosol ; GO:0005829 | <newline> intracellular membrane-bounded organelle ; GO:0043231 | <newline> mitochondrion ; GO:0005739 |	monooxygenase activity ; GO:0004497 | enables inferred from direct assay <newline> flavin adenine dinucleotide binding ; GO:0050660 | enables inferred from biological aspect of ancestor with PANTHER:PTN002461028 <newline> NADP binding ; GO:0050661 | enables inferred from electronic annotation with InterPro:IPR000960, InterPro:IPR020946 <newline> flavin adenine dinucleotide binding ; GO:0050660 | enables inferred from electronic annotation with InterPro:IPR000960, InterPro:IPR020946 <newline> N,N-dimethylaniline monooxygenase activity ; GO:0004499 | enables inferred from electronic annotation with InterPro:IPR020946 <newline> monooxygenase activity ; GO:0004497 | enables inferred from biological aspect of ancestor with PANTHER:PTN002461028 <newline> monooxygenase activity ; GO:0004497 | <newline> flavin adenine dinucleotide binding ; GO:0050660 | <newline> NADP binding ; GO:0050661 | <newline> N,N-dimethylaniline monooxygenase activity ; GO:0004499 |	2R	23964641	23962956	1	Flavin-containing monooxygenase 1	Dmel	-
FBgn0265272	CG30060	CG30060	SO0001217:protein_coding_gene	Insufficient genetic data for FlyBase to solicit a summary. [Date last reviewed: 2017-07-13]	biological_process ; GO:0008150 | involved_in no biological data available <newline> biological_process ; GO:0008150 |	cellular_component ; GO:0005575 | is_active_in no biological data available <newline> cellular_component ; GO:0005575 |	molecular_function ; GO:0003674 | enables no biological data available <newline> molecular_function ; GO:0003674 |	2R	13423647	13422978	-1	-	Dmel	-
FBgn0050062	CG30062	CG30062	SO0001217:protein_coding_gene	Insufficient genetic data for FlyBase to solicit a summary. [Date last reviewed: 2016-06-30]	defense response to Gram-negative bacterium ; GO:0050829 | involved_in inferred from sequence or structural similarity with UniProtKB:P00697 <newline> defense response to Gram-negative bacterium ; GO:0050829 |	extracellular space ; GO:0005615 | located_in inferred from sequence or structural similarity with UniProtKB:C1BF55 <newline> extracellular space ; GO:0005615 |	lysozyme activity ; GO:0003796 | enables inferred from electronic annotation with InterPro:IPR000974 <newline> lysozyme activity ; GO:0003796 | enables inferred from sequence or structural similarity with UniProtKB:P00697 <newline> lysozyme activity ; GO:0003796 | enables inferred from biological aspect of ancestor with PANTHER:PTN004256961 <newline> lysozyme activity ; GO:0003796 |	2R	13446309	13445700	-1	-	Dmel	-
FBgn0050065	CG30065	CG30065	SO0001217:protein_coding_gene	Insufficient genetic data for FlyBase to solicit a summary. [Date last reviewed: 2016-10-13]	biological_process ; GO:0008150 | involved_in no biological data available <newline> biological_process ; GO:0008150 |	cellular_component ; GO:0005575 | is_active_in no biological data available <newline> cellular_component ; GO:0005575 |	molecular_function ; GO:0003674 | enables no biological data available <newline> molecular_function ; GO:0003674 |	2R	13433760	13433028	1	-	Dmel	-
FBgn0050067	CG30067	Obp50a	SO0001217:protein_coding_gene	Insufficient genetic data for FlyBase to solicit a summary. [Date last reviewed: 2016-06-30]	sensory perception of chemical stimulus ; GO:0007606 | involved_in inferred from sequence or structural similarity with lush <newline> sensory perception of chemical stimulus ; GO:0007606 |	extracellular region ; GO:0005576 | located_in inferred from sequence model <newline> extracellular region ; GO:0005576 |	odorant binding ; GO:0005549 | enables inferred from sequence or structural similarity with lush <newline> odorant binding ; GO:0005549 |	2R	14371116	14370331	-1	Odorant-binding protein 50a	Dmel	-
FBgn0050067	CG30067	Obp50a	SO0001217:protein_coding_gene	Insufficient genetic data for FlyBase to solicit a summary. [Date last reviewed: 2016-06-30]	sensory perception of chemical stimulus ; GO:0007606 | involved_in inferred from sequence or structural similarity with lush <newline> sensory perception of chemical stimulus ; GO:0007606 |	extracellular region ; GO:0005576 | located_in inferred from sequence model <newline> extracellular region ; GO:0005576 |	odorant binding ; GO:0005549 | enables inferred from sequence or structural similarity with lush <newline> odorant binding ; GO:0005549 |	2R	14371116	14370331	-1	Odorant-binding protein 50a	Dmel	-
FBgn0050069	CG30069	Sdb	SO0001217:protein_coding_gene	SAXO downstream of blistered (Sdb) encodes a large protein conserved in other insects with up to 80 copies of a tandem array of a 29 amino acid repeat. Ubiquitous Sdb RNAi causes lethality and wing-specific RNAi causes wing adhesion defects. [Date last reviewed: 2019-03-07]	cytoplasmic microtubule organization ; GO:0031122 | involved_in inferred from mutant phenotype <newline> wing disc development ; GO:0035220 | involved_in inferred from direct assay <newline> imaginal disc-derived wing morphogenesis ; GO:0007476 | involved_in inferred from mutant phenotype <newline> cytoplasmic microtubule organization ; GO:0031122 | <newline> wing disc development ; GO:0035220 | <newline> imaginal disc-derived wing morphogenesis ; GO:0007476 |	ciliary basal body ; GO:0036064 | is_active_in inferred from biological aspect of ancestor with PANTHER:PTN001267477 <newline> sperm flagellum ; GO:0036126 | is_active_in inferred from biological aspect of ancestor with PANTHER:PTN001267477 <newline> axonemal microtubule ; GO:0005879 | is_active_in inferred from biological aspect of ancestor with PANTHER:PTN001267477 <newline> cytoskeleton ; GO:0005856 | is_active_in inferred from biological aspect of ancestor with PANTHER:PTN001267474 <newline> centriole ; GO:0005814 | is_active_in inferred from biological aspect of ancestor with PANTHER:PTN001267477 <newline> ciliary basal body ; GO:0036064 | <newline> sperm flagellum ; GO:0036126 | <newline> axonemal microtubule ; GO:0005879 | <newline> cytoskeleton ; GO:0005856 | <newline> centriole ; GO:0005814 |	microtubule binding ; GO:0008017 | enables inferred from electronic annotation with InterPro:IPR033336 <newline> microtubule binding ; GO:0008017 | enables inferred from biological aspect of ancestor with PANTHER:PTN001267474 <newline> microtubule binding ; GO:0008017 |	2R	14198368	14185204	1	SAXO downstream of blistered	Dmel	-
FBgn0050069	CG30069	Sdb	SO0001217:protein_coding_gene	SAXO downstream of blistered (Sdb) encodes a large protein conserved in other insects with up to 80 copies of a tandem array of a 29 amino acid repeat. Ubiquitous Sdb RNAi causes lethality and wing-specific RNAi causes wing adhesion defects. [Date last reviewed: 2019-03-07]	cytoplasmic microtubule organization ; GO:0031122 | involved_in inferred from mutant phenotype <newline> wing disc development ; GO:0035220 | involved_in inferred from direct assay <newline> imaginal disc-derived wing morphogenesis ; GO:0007476 | involved_in inferred from mutant phenotype <newline> cytoplasmic microtubule organization ; GO:0031122 | <newline> wing disc development ; GO:0035220 | <newline> imaginal disc-derived wing morphogenesis ; GO:0007476 |	ciliary basal body ; GO:0036064 | is_active_in inferred from biological aspect of ancestor with PANTHER:PTN001267477 <newline> sperm flagellum ; GO:0036126 | is_active_in inferred from biological aspect of ancestor with PANTHER:PTN001267477 <newline> axonemal microtubule ; GO:0005879 | is_active_in inferred from biological aspect of ancestor with PANTHER:PTN001267477 <newline> cytoskeleton ; GO:0005856 | is_active_in inferred from biological aspect of ancestor with PANTHER:PTN001267474 <newline> centriole ; GO:0005814 | is_active_in inferred from biological aspect of ancestor with PANTHER:PTN001267477 <newline> ciliary basal body ; GO:0036064 | <newline> sperm flagellum ; GO:0036126 | <newline> axonemal microtubule ; GO:0005879 | <newline> cytoskeleton ; GO:0005856 | <newline> centriole ; GO:0005814 |	microtubule binding ; GO:0008017 | enables inferred from electronic annotation with InterPro:IPR033336 <newline> microtubule binding ; GO:0008017 | enables inferred from biological aspect of ancestor with PANTHER:PTN001267474 <newline> microtubule binding ; GO:0008017 |	2R	14198368	14185204	1	SAXO downstream of blistered	Dmel	-
FBgn0050072	CG30072	Obp50c	SO0001217:protein_coding_gene	Insufficient genetic data for FlyBase to solicit a summary. [Date last reviewed: 2016-06-30]	sensory perception of chemical stimulus ; GO:0007606 | involved_in inferred from sequence or structural similarity with lush <newline> sensory perception of chemical stimulus ; GO:0007606 |	extracellular region ; GO:0005576 | located_in inferred from sequence model <newline> extracellular region ; GO:0005576 |	odorant binding ; GO:0005549 | enables inferred from electronic annotation with InterPro:IPR036728 <newline> odorant binding ; GO:0005549 | enables inferred from sequence or structural similarity with lush <newline> odorant binding ; GO:0005549 |	2R	14373006	14371186	1	Odorant-binding protein 50c	Dmel	-
FBgn0050072	CG30072	Obp50c	SO0001217:protein_coding_gene	Insufficient genetic data for FlyBase to solicit a summary. [Date last reviewed: 2016-06-30]	sensory perception of chemical stimulus ; GO:0007606 | involved_in inferred from sequence or structural similarity with lush <newline> sensory perception of chemical stimulus ; GO:0007606 |	extracellular region ; GO:0005576 | located_in inferred from sequence model <newline> extracellular region ; GO:0005576 |	odorant binding ; GO:0005549 | enables inferred from electronic annotation with InterPro:IPR036728 <newline> odorant binding ; GO:0005549 | enables inferred from sequence or structural similarity with lush <newline> odorant binding ; GO:0005549 |	2R	14373006	14371186	1	Odorant-binding protein 50c	Dmel	-
FBgn0050073	CG30073	Obp50b	SO0001217:protein_coding_gene	Insufficient genetic data for FlyBase to solicit a summary. [Date last reviewed: 2016-06-30]	sensory perception of chemical stimulus ; GO:0007606 | involved_in inferred from sequence or structural similarity with lush <newline> sensory perception of chemical stimulus ; GO:0007606 |	extracellular region ; GO:0005576 | located_in inferred from sequence model <newline> extracellular region ; GO:0005576 |	odorant binding ; GO:0005549 | enables inferred from sequence or structural similarity with lush <newline> odorant binding ; GO:0005549 |	2R	14373006	14371186	1	Odorant-binding protein 50b	Dmel	-
FBgn0050073	CG30073	Obp50b	SO0001217:protein_coding_gene	Insufficient genetic data for FlyBase to solicit a summary. [Date last reviewed: 2016-06-30]	sensory perception of chemical stimulus ; GO:0007606 | involved_in inferred from sequence or structural similarity with lush <newline> sensory perception of chemical stimulus ; GO:0007606 |	extracellular region ; GO:0005576 | located_in inferred from sequence model <newline> extracellular region ; GO:0005576 |	odorant binding ; GO:0005549 | enables inferred from sequence or structural similarity with lush <newline> odorant binding ; GO:0005549 |	2R	14373006	14371186	1	Odorant-binding protein 50b	Dmel	-
FBgn0050074	CG30074	Obp50d	SO0001217:protein_coding_gene	Insufficient genetic data for FlyBase to solicit a summary. [Date last reviewed: 2016-06-30]	sensory perception of chemical stimulus ; GO:0007606 | involved_in inferred from sequence or structural similarity with lush <newline> sensory perception of chemical stimulus ; GO:0007606 |	extracellular region ; GO:0005576 | located_in inferred from sequence model <newline> extracellular region ; GO:0005576 |	odorant binding ; GO:0005549 | enables inferred from sequence or structural similarity with lush <newline> odorant binding ; GO:0005549 |	2R	14373808	14373108	1	Odorant-binding protein 50d	Dmel	-
FBgn0050074	CG30074	Obp50d	SO0001217:protein_coding_gene	Insufficient genetic data for FlyBase to solicit a summary. [Date last reviewed: 2016-06-30]	sensory perception of chemical stimulus ; GO:0007606 | involved_in inferred from sequence or structural similarity with lush <newline> sensory perception of chemical stimulus ; GO:0007606 |	extracellular region ; GO:0005576 | located_in inferred from sequence model <newline> extracellular region ; GO:0005576 |	odorant binding ; GO:0005549 | enables inferred from sequence or structural similarity with lush <newline> odorant binding ; GO:0005549 |	2R	14373808	14373108	1	Odorant-binding protein 50d	Dmel	-
FBgn0050075	CG30075	CG30075	SO0001217:protein_coding_gene	Insufficient genetic data for FlyBase to solicit a summary. [Date last reviewed: 2016-06-30]	spermatogenesis ; GO:0007283 | involved_in inferred from biological aspect of ancestor with PANTHER:PTN000828519 <newline> piRNA processing ; GO:0034587 | involved_in inferred from biological aspect of ancestor with PANTHER:PTN000828519 <newline> spermatogenesis ; GO:0007283 | <newline> piRNA processing ; GO:0034587 |	cytoplasm ; GO:0005737 | is_active_in inferred from biological aspect of ancestor with PANTHER:PTN000828519 <newline> cytoplasm ; GO:0005737 |	Hsp90 protein binding ; GO:0051879 | enables inferred from biological aspect of ancestor with PANTHER:PTN000828519 <newline> Hsp90 protein binding ; GO:0051879 |	2R	14376677	14375921	1	-	Dmel	-
FBgn0050076	CG30076	CG30076	SO0001217:protein_coding_gene	Insufficient genetic data for FlyBase to solicit a summary. [Date last reviewed: 2016-06-30]	biological_process ; GO:0008150 | involved_in no biological data available <newline> biological_process ; GO:0008150 |	cellular_component ; GO:0005575 | is_active_in no biological data available <newline> cellular_component ; GO:0005575 |	molecular_function ; GO:0003674 | enables no biological data available <newline> molecular_function ; GO:0003674 |	2R	14546372	14544150	-1	-	Dmel	-
FBgn0050077	CG30077	Blos1	SO0001217:protein_coding_gene	Biogenesis of lysosome-related organelles complex 1, subunit 1 (Blos1) encodes a subunit of the octameric complex BLOC-1. BLOC-1 is a cytosolic factor involved in membrane traffic that controls eye color, synaptic morphology, homeostatic synaptic plasticity, and synaptic vesicle recycling. [Date last reviewed: 2019-03-07]	synaptic vesicle recycling via endosome ; GO:0036466 | involved_in inferred from mutant phenotype <newline> neuromuscular synaptic transmission ; GO:0007274 | involved_in inferred from mutant phenotype <newline> regulation of synaptic vesicle cycle ; GO:0098693 | involved_in inferred from mutant phenotype inferred from direct assay <newline> olfactory learning ; GO:0008355 | involved_in inferred from mutant phenotype <newline> eye pigment granule organization ; GO:0008057 | involved_in inferred from mutant phenotype <newline> autophagosome-lysosome fusion ; GO:0061909 | involved_in inferred from mutant phenotype <newline> synapse organization ; GO:0050808 | involved_in inferred from mutant phenotype <newline> endosomal transport ; GO:0016197 | involved_in inferred from biological aspect of ancestor with PANTHER:PTN000317312 <newline> synaptic vesicle transport ; GO:0048489 | involved_in inferred from mutant phenotype <newline> synaptic vesicle recycling via endosome ; GO:0036466 | <newline> neuromuscular synaptic transmission ; GO:0007274 | <newline> regulation of synaptic vesicle cycle ; GO:0098693 | <newline> olfactory learning ; GO:0008355 | <newline> eye pigment granule organization ; GO:0008057 | <newline> autophagosome-lysosome fusion ; GO:0061909 | <newline> synapse organization ; GO:0050808 | <newline> endosomal transport ; GO:0016197 | <newline> synaptic vesicle transport ; GO:0048489 |	BLOC-1 complex ; GO:0031083 | part_of inferred from electronic annotation with InterPro:IPR009395 <newline> BLOC-1 complex ; GO:0031083 | part_of inferred from biological aspect of ancestor with PANTHER:PTN000317312 <newline> neuromuscular junction ; GO:0031594 | is_active_in inferred from mutant phenotype inferred from direct assay <newline> BLOC-1 complex ; GO:0031083 | part_of inferred from sequence or structural similarity with HGNC:4200 <newline> BLOC-1 complex ; GO:0031083 | part_of inferred from genetic interaction with Pldn <newline> BLOC-1 complex ; GO:0031083 | <newline> neuromuscular junction ; GO:0031594 |	protein binding ; GO:0005515 | enables inferred from physical interaction with Pldn <newline> protein binding ; GO:0005515 |	2R	14602010	14601278	1	Biogenesis of lysosome-related organelles complex 1, subunit 1	Dmel	Belongs to the BLOC1S1 family.
FBgn0050077	CG30077	Blos1	SO0001217:protein_coding_gene	Biogenesis of lysosome-related organelles complex 1, subunit 1 (Blos1) encodes a subunit of the octameric complex BLOC-1. BLOC-1 is a cytosolic factor involved in membrane traffic that controls eye color, synaptic morphology, homeostatic synaptic plasticity, and synaptic vesicle recycling. [Date last reviewed: 2019-03-07]	synaptic vesicle recycling via endosome ; GO:0036466 | involved_in inferred from mutant phenotype <newline> neuromuscular synaptic transmission ; GO:0007274 | involved_in inferred from mutant phenotype <newline> regulation of synaptic vesicle cycle ; GO:0098693 | involved_in inferred from mutant phenotype inferred from direct assay <newline> olfactory learning ; GO:0008355 | involved_in inferred from mutant phenotype <newline> eye pigment granule organization ; GO:0008057 | involved_in inferred from mutant phenotype <newline> autophagosome-lysosome fusion ; GO:0061909 | involved_in inferred from mutant phenotype <newline> synapse organization ; GO:0050808 | involved_in inferred from mutant phenotype <newline> endosomal transport ; GO:0016197 | involved_in inferred from biological aspect of ancestor with PANTHER:PTN000317312 <newline> synaptic vesicle transport ; GO:0048489 | involved_in inferred from mutant phenotype <newline> synaptic vesicle recycling via endosome ; GO:0036466 | <newline> neuromuscular synaptic transmission ; GO:0007274 | <newline> regulation of synaptic vesicle cycle ; GO:0098693 | <newline> olfactory learning ; GO:0008355 | <newline> eye pigment granule organization ; GO:0008057 | <newline> autophagosome-lysosome fusion ; GO:0061909 | <newline> synapse organization ; GO:0050808 | <newline> endosomal transport ; GO:0016197 | <newline> synaptic vesicle transport ; GO:0048489 |	BLOC-1 complex ; GO:0031083 | part_of inferred from electronic annotation with InterPro:IPR009395 <newline> BLOC-1 complex ; GO:0031083 | part_of inferred from biological aspect of ancestor with PANTHER:PTN000317312 <newline> neuromuscular junction ; GO:0031594 | is_active_in inferred from mutant phenotype inferred from direct assay <newline> BLOC-1 complex ; GO:0031083 | part_of inferred from sequence or structural similarity with HGNC:4200 <newline> BLOC-1 complex ; GO:0031083 | part_of inferred from genetic interaction with Pldn <newline> BLOC-1 complex ; GO:0031083 | <newline> neuromuscular junction ; GO:0031594 |	protein binding ; GO:0005515 | enables inferred from physical interaction with Pldn <newline> protein binding ; GO:0005515 |	2R	14602010	14601278	1	Biogenesis of lysosome-related organelles complex 1, subunit 1	Dmel	Belongs to the BLOC1S1 family.
FBgn0031643	CG3008	CG3008	SO0001217:protein_coding_gene	-	maturation of SSU-rRNA ; GO:0030490 | involved_in inferred from biological aspect of ancestor with PANTHER:PTN000063734 <newline> maturation of SSU-rRNA ; GO:0030490 |	cytoplasm ; GO:0005737 | located_in inferred from sequence or structural similarity with SGD:S000005645 <newline> nucleus ; GO:0005634 | located_in inferred from sequence or structural similarity with SGD:S000005645 <newline> preribosome, small subunit precursor ; GO:0030688 | part_of inferred from biological aspect of ancestor with PANTHER:PTN000063734 <newline> cytosol ; GO:0005829 | is_active_in inferred from biological aspect of ancestor with PANTHER:PTN000063734 <newline> cytoplasm ; GO:0005737 | <newline> nucleus ; GO:0005634 | <newline> preribosome, small subunit precursor ; GO:0030688 | <newline> cytosol ; GO:0005829 |	protein serine/threonine kinase activity ; GO:0004674 | enables inferred from biological aspect of ancestor with PANTHER:PTN002471926 <newline> protein kinase activity ; GO:0004672 | enables inferred from sequence or structural similarity with SGD:S000005645 <newline> protein serine/threonine kinase activity ; GO:0004674 | enables inferred from electronic annotation with InterPro:IPR000687, InterPro:IPR017406 <newline> ATP binding ; GO:0005524 | enables inferred from electronic annotation with InterPro:IPR000687, InterPro:IPR017406 <newline> protein serine/threonine kinase activity ; GO:0004674 | <newline> protein kinase activity ; GO:0004672 | <newline> ATP binding ; GO:0005524 |	2L	4885669	4883298	1	-	Dmel	-
FBgn0050080	CG30080	CG30080	SO0001217:protein_coding_gene	Insufficient genetic data for FlyBase to solicit a summary. [Date last reviewed: 2016-06-30]	biological_process ; GO:0008150 | involved_in no biological data available <newline> biological_process ; GO:0008150 |	cellular_component ; GO:0005575 | is_active_in no biological data available <newline> cellular_component ; GO:0005575 |	molecular_function ; GO:0003674 | enables no biological data available <newline> molecular_function ; GO:0003674 |	2R	15701696	15698726	-1	-	Dmel	-
FBgn0050081	CG30081	Ir51b	SO0001217:protein_coding_gene	Insufficient genetic data for FlyBase to solicit a summary. [Date last reviewed: 2016-06-30]	detection of chemical stimulus ; GO:0009593 | involved_in inferred from sequence or structural similarity with Ir92a <newline> detection of chemical stimulus ; GO:0009593 |	membrane ; GO:0016020 | located_in inferred from sequence model <newline> membrane ; GO:0016020 |	ligand-gated monoatomic ion channel activity ; GO:0015276 | enables inferred from sequence model <newline> ligand-gated monoatomic ion channel activity ; GO:0015276 |	2R	15209786	15207993	1	Ionotropic receptor 51b	Dmel	-
FBgn0050081	CG30081	Ir51b	SO0001217:protein_coding_gene	Insufficient genetic data for FlyBase to solicit a summary. [Date last reviewed: 2016-06-30]	detection of chemical stimulus ; GO:0009593 | involved_in inferred from sequence or structural similarity with Ir92a <newline> detection of chemical stimulus ; GO:0009593 |	membrane ; GO:0016020 | located_in inferred from sequence model <newline> membrane ; GO:0016020 |	ligand-gated monoatomic ion channel activity ; GO:0015276 | enables inferred from sequence model <newline> ligand-gated monoatomic ion channel activity ; GO:0015276 |	2R	15209786	15207993	1	Ionotropic receptor 51b	Dmel	-
FBgn0050082	CG30082	CG30082	SO0001217:protein_coding_gene	-	proteolysis ; GO:0006508 | involved_in inferred from biological aspect of ancestor with PANTHER:PTN001207268 <newline> proteolysis ; GO:0006508 | involved_in inferred from electronic annotation with InterPro:IPR001254, InterPro:IPR018114 <newline> proteolysis ; GO:0006508 |	extracellular space ; GO:0005615 | is_active_in inferred from biological aspect of ancestor with PANTHER:PTN001207268 <newline> extracellular space ; GO:0005615 |	serine-type endopeptidase activity ; GO:0004252 | enables inferred from electronic annotation with InterPro:IPR001254, InterPro:IPR018114 <newline> serine-type endopeptidase activity ; GO:0004252 | enables inferred from biological aspect of ancestor with PANTHER:PTN001207268 <newline> serine-type endopeptidase activity ; GO:0004252 | enables inferred from sequence model <newline> serine-type endopeptidase activity ; GO:0004252 |	2R	15686082	15685004	-1	-	Dmel	-
FBgn0050083	CG30083	CG30083	SO0001217:protein_coding_gene	Insufficient genetic data for FlyBase to solicit a summary. [Date last reviewed: 2016-06-30]	proteolysis ; GO:0006508 | involved_in inferred from electronic annotation with InterPro:IPR001254, InterPro:IPR018114 <newline> proteolysis ; GO:0006508 | involved_in inferred from biological aspect of ancestor with PANTHER:PTN001207268 <newline> proteolysis ; GO:0006508 |	extracellular space ; GO:0005615 | is_active_in inferred from biological aspect of ancestor with PANTHER:PTN001207268 <newline> extracellular space ; GO:0005615 |	serine-type endopeptidase activity ; GO:0004252 | enables inferred from electronic annotation with InterPro:IPR001254, InterPro:IPR018114 <newline> serine-type endopeptidase activity ; GO:0004252 | enables inferred from sequence model <newline> serine-type endopeptidase activity ; GO:0004252 | enables inferred from biological aspect of ancestor with PANTHER:PTN001207268 <newline> serine-type endopeptidase activity ; GO:0004252 |	2R	15712644	15711597	-1	-	Dmel	-
FBgn0265991	CG30084	Zasp52	SO0001217:protein_coding_gene	Z band alternatively spliced PDZ-motif protein 52 (Zasp52) encodes a member of the Zasp protein family. It is a scaffold protein that binds the product of Actn and localizes to muscle attachment sites and Z-discs in muscle cells, as well as localizing cortically in non-muscle cells. It plays a role in muscle development, especially in myofibril assembly. [Date last reviewed: 2019-03-21]	myofibril assembly ; GO:0030239 | involved_in inferred from mutant phenotype <newline> muscle structure development ; GO:0061061 | involved_in inferred from biological aspect of ancestor with PANTHER:PTN001198141 <newline> regulation of cell-matrix adhesion ; GO:0001952 | involved_in inferred from mutant phenotype <newline> actin cytoskeleton organization ; GO:0030036 | involved_in inferred from biological aspect of ancestor with PANTHER:PTN001198141 <newline> muscle structure development ; GO:0061061 | involved_in inferred from mutant phenotype <newline> myofibril assembly ; GO:0030239 | <newline> muscle structure development ; GO:0061061 | <newline> regulation of cell-matrix adhesion ; GO:0001952 | <newline> actin cytoskeleton organization ; GO:0030036 |	Z disc ; GO:0030018 | located_in inferred from direct assay <newline> basolateral plasma membrane ; GO:0016323 | located_in inferred from direct assay <newline> filamentous actin ; GO:0031941 | part_of inferred from biological aspect of ancestor with PANTHER:PTN001198141 <newline> muscle tendon junction ; GO:0005927 | located_in inferred from direct assay <newline> apical part of cell ; GO:0045177 | located_in inferred from direct assay <newline> stress fiber ; GO:0001725 | is_active_in inferred from biological aspect of ancestor with PANTHER:PTN001198141 <newline> cell leading edge ; GO:0031252 | located_in inferred from direct assay <newline> adherens junction ; GO:0005912 | is_active_in inferred from biological aspect of ancestor with PANTHER:PTN001198141 <newline> focal adhesion ; GO:0005925 | located_in inferred from direct assay <newline> basal part of cell ; GO:0045178 | located_in inferred from direct assay <newline> Z disc ; GO:0030018 | is_active_in inferred from biological aspect of ancestor with PANTHER:PTN001198150 <newline> zonula adherens ; GO:0005915 | located_in inferred from direct assay <newline> stress fiber ; GO:0001725 | located_in inferred from direct assay <newline> actin cytoskeleton ; GO:0015629 | located_in inferred from direct assay <newline> Z disc ; GO:0030018 | <newline> basolateral plasma membrane ; GO:0016323 | <newline> filamentous actin ; GO:0031941 | <newline> muscle tendon junction ; GO:0005927 | <newline> apical part of cell ; GO:0045177 | <newline> stress fiber ; GO:0001725 | <newline> cell leading edge ; GO:0031252 | <newline> adherens junction ; GO:0005912 | <newline> focal adhesion ; GO:0005925 | <newline> basal part of cell ; GO:0045178 | <newline> zonula adherens ; GO:0005915 | <newline> actin cytoskeleton ; GO:0015629 |	actin binding ; GO:0003779 | enables inferred from biological aspect of ancestor with PANTHER:PTN001198141 <newline> muscle alpha-actinin binding ; GO:0051371 | enables inferred from mutant phenotype <newline> actin binding ; GO:0003779 | enables inferred from physical interaction with UniProtKB:P18091 <newline> muscle alpha-actinin binding ; GO:0051371 | enables inferred from physical interaction with Actn <newline> muscle alpha-actinin binding ; GO:0051371 | enables inferred from biological aspect of ancestor with PANTHER:PTN001198141 <newline> actinin binding ; GO:0042805 | enables inferred from physical interaction with Actn <newline> actin binding ; GO:0003779 | <newline> muscle alpha-actinin binding ; GO:0051371 | <newline> actinin binding ; GO:0042805 |	2R	15817004	15762565	-1	Z band alternatively spliced PDZ-motif protein 52	Dmel	-
FBgn0265991	CG30084	Zasp52	SO0001217:protein_coding_gene	Z band alternatively spliced PDZ-motif protein 52 (Zasp52) encodes a member of the Zasp protein family. It is a scaffold protein that binds the product of Actn and localizes to muscle attachment sites and Z-discs in muscle cells, as well as localizing cortically in non-muscle cells. It plays a role in muscle development, especially in myofibril assembly. [Date last reviewed: 2019-03-21]	myofibril assembly ; GO:0030239 | involved_in inferred from mutant phenotype <newline> muscle structure development ; GO:0061061 | involved_in inferred from biological aspect of ancestor with PANTHER:PTN001198141 <newline> regulation of cell-matrix adhesion ; GO:0001952 | involved_in inferred from mutant phenotype <newline> actin cytoskeleton organization ; GO:0030036 | involved_in inferred from biological aspect of ancestor with PANTHER:PTN001198141 <newline> muscle structure development ; GO:0061061 | involved_in inferred from mutant phenotype <newline> myofibril assembly ; GO:0030239 | <newline> muscle structure development ; GO:0061061 | <newline> regulation of cell-matrix adhesion ; GO:0001952 | <newline> actin cytoskeleton organization ; GO:0030036 |	Z disc ; GO:0030018 | located_in inferred from direct assay <newline> basolateral plasma membrane ; GO:0016323 | located_in inferred from direct assay <newline> filamentous actin ; GO:0031941 | part_of inferred from biological aspect of ancestor with PANTHER:PTN001198141 <newline> muscle tendon junction ; GO:0005927 | located_in inferred from direct assay <newline> apical part of cell ; GO:0045177 | located_in inferred from direct assay <newline> stress fiber ; GO:0001725 | is_active_in inferred from biological aspect of ancestor with PANTHER:PTN001198141 <newline> cell leading edge ; GO:0031252 | located_in inferred from direct assay <newline> adherens junction ; GO:0005912 | is_active_in inferred from biological aspect of ancestor with PANTHER:PTN001198141 <newline> focal adhesion ; GO:0005925 | located_in inferred from direct assay <newline> basal part of cell ; GO:0045178 | located_in inferred from direct assay <newline> Z disc ; GO:0030018 | is_active_in inferred from biological aspect of ancestor with PANTHER:PTN001198150 <newline> zonula adherens ; GO:0005915 | located_in inferred from direct assay <newline> stress fiber ; GO:0001725 | located_in inferred from direct assay <newline> actin cytoskeleton ; GO:0015629 | located_in inferred from direct assay <newline> Z disc ; GO:0030018 | <newline> basolateral plasma membrane ; GO:0016323 | <newline> filamentous actin ; GO:0031941 | <newline> muscle tendon junction ; GO:0005927 | <newline> apical part of cell ; GO:0045177 | <newline> stress fiber ; GO:0001725 | <newline> cell leading edge ; GO:0031252 | <newline> adherens junction ; GO:0005912 | <newline> focal adhesion ; GO:0005925 | <newline> basal part of cell ; GO:0045178 | <newline> zonula adherens ; GO:0005915 | <newline> actin cytoskeleton ; GO:0015629 |	actin binding ; GO:0003779 | enables inferred from biological aspect of ancestor with PANTHER:PTN001198141 <newline> muscle alpha-actinin binding ; GO:0051371 | enables inferred from mutant phenotype <newline> actin binding ; GO:0003779 | enables inferred from physical interaction with UniProtKB:P18091 <newline> muscle alpha-actinin binding ; GO:0051371 | enables inferred from physical interaction with Actn <newline> muscle alpha-actinin binding ; GO:0051371 | enables inferred from biological aspect of ancestor with PANTHER:PTN001198141 <newline> actinin binding ; GO:0042805 | enables inferred from physical interaction with Actn <newline> actin binding ; GO:0003779 | <newline> muscle alpha-actinin binding ; GO:0051371 | <newline> actinin binding ; GO:0042805 |	2R	15817004	15762565	-1	Z band alternatively spliced PDZ-motif protein 52	Dmel	-
FBgn0050085	CG30085	Rif1	SO0001217:protein_coding_gene	Rap1 interacting factor 1 (Rif1) encodes a protein that binds protein phosphatase PP1 and is required for temporal regulation of replication initiation. [Date last reviewed: 2019-03-14]	negative regulation of DNA-templated DNA replication ; GO:2000104 | involved_in inferred from mutant phenotype <newline> regulation of DNA-templated DNA replication initiation ; GO:0030174 | involved_in inferred from mutant phenotype <newline> embryonic development via the syncytial blastoderm ; GO:0001700 | involved_in inferred from mutant phenotype <newline> replication fork arrest involved in DNA replication termination ; GO:0071807 | involved_in inferred from mutant phenotype <newline> negative regulation of mitotic cell cycle phase transition ; GO:1901991 | involved_in inferred from mutant phenotype <newline> telomere maintenance ; GO:0000723 | involved_in inferred from biological aspect of ancestor with PANTHER:PTN001116630 <newline> negative regulation of DNA-templated DNA replication ; GO:2000104 | <newline> regulation of DNA-templated DNA replication initiation ; GO:0030174 | <newline> embryonic development via the syncytial blastoderm ; GO:0001700 | <newline> replication fork arrest involved in DNA replication termination ; GO:0071807 | <newline> negative regulation of mitotic cell cycle phase transition ; GO:1901991 | <newline> telomere maintenance ; GO:0000723 |	heterochromatin ; GO:0000792 | part_of inferred from direct assay <newline> chromocenter ; GO:0010369 | located_in inferred from direct assay <newline> chromosome, telomeric region ; GO:0000781 | located_in inferred from direct assay <newline> nucleus ; GO:0005634 | located_in inferred from direct assay <newline> nuclear replication fork ; GO:0043596 | located_in inferred from direct assay <newline> nucleus ; GO:0005634 | located_in inferred from mutant phenotype <newline> nucleus ; GO:0005634 | is_active_in inferred from biological aspect of ancestor with PANTHER:PTN001116630 <newline> heterochromatin ; GO:0000792 | <newline> chromocenter ; GO:0010369 | <newline> chromosome, telomeric region ; GO:0000781 | <newline> nucleus ; GO:0005634 | <newline> nuclear replication fork ; GO:0043596 |	protein binding ; GO:0005515 | enables inferred from physical interaction with UniProtKB:Q9VTE2 <newline> protein binding ; GO:0005515 | enables inferred from physical interaction with UniProtKB:P12982 <newline> protein binding ; GO:0005515 |	2R	15869147	15864309	-1	Rap1 interacting factor 1	Dmel	Belongs to the RIF1 family. Highly divergent.
FBgn0050085	CG30085	Rif1	SO0001217:protein_coding_gene	Rap1 interacting factor 1 (Rif1) encodes a protein that binds protein phosphatase PP1 and is required for temporal regulation of replication initiation. [Date last reviewed: 2019-03-14]	negative regulation of DNA-templated DNA replication ; GO:2000104 | involved_in inferred from mutant phenotype <newline> regulation of DNA-templated DNA replication initiation ; GO:0030174 | involved_in inferred from mutant phenotype <newline> embryonic development via the syncytial blastoderm ; GO:0001700 | involved_in inferred from mutant phenotype <newline> replication fork arrest involved in DNA replication termination ; GO:0071807 | involved_in inferred from mutant phenotype <newline> negative regulation of mitotic cell cycle phase transition ; GO:1901991 | involved_in inferred from mutant phenotype <newline> telomere maintenance ; GO:0000723 | involved_in inferred from biological aspect of ancestor with PANTHER:PTN001116630 <newline> negative regulation of DNA-templated DNA replication ; GO:2000104 | <newline> regulation of DNA-templated DNA replication initiation ; GO:0030174 | <newline> embryonic development via the syncytial blastoderm ; GO:0001700 | <newline> replication fork arrest involved in DNA replication termination ; GO:0071807 | <newline> negative regulation of mitotic cell cycle phase transition ; GO:1901991 | <newline> telomere maintenance ; GO:0000723 |	heterochromatin ; GO:0000792 | part_of inferred from direct assay <newline> chromocenter ; GO:0010369 | located_in inferred from direct assay <newline> chromosome, telomeric region ; GO:0000781 | located_in inferred from direct assay <newline> nucleus ; GO:0005634 | located_in inferred from direct assay <newline> nuclear replication fork ; GO:0043596 | located_in inferred from direct assay <newline> nucleus ; GO:0005634 | located_in inferred from mutant phenotype <newline> nucleus ; GO:0005634 | is_active_in inferred from biological aspect of ancestor with PANTHER:PTN001116630 <newline> heterochromatin ; GO:0000792 | <newline> chromocenter ; GO:0010369 | <newline> chromosome, telomeric region ; GO:0000781 | <newline> nucleus ; GO:0005634 | <newline> nuclear replication fork ; GO:0043596 |	protein binding ; GO:0005515 | enables inferred from physical interaction with UniProtKB:Q9VTE2 <newline> protein binding ; GO:0005515 | enables inferred from physical interaction with UniProtKB:P12982 <newline> protein binding ; GO:0005515 |	2R	15869147	15864309	-1	Rap1 interacting factor 1	Dmel	Belongs to the RIF1 family. Highly divergent.
FBgn0050087	CG30087	CG30087	SO0001217:protein_coding_gene	Insufficient genetic data for FlyBase to solicit a summary. [Date last reviewed: 2016-06-30]	proteolysis ; GO:0006508 | involved_in inferred from electronic annotation with InterPro:IPR001254, InterPro:IPR018114 <newline> proteolysis ; GO:0006508 |	-	serine-type endopeptidase activity ; GO:0004252 | enables inferred from sequence model <newline> serine-type endopeptidase activity ; GO:0004252 | enables inferred from electronic annotation with InterPro:IPR001254, InterPro:IPR018114 <newline> serine-type endopeptidase activity ; GO:0004252 |	2R	15693751	15692448	1	-	Dmel	-
FBgn0050088	CG30088	CG30088	SO0001217:protein_coding_gene	Insufficient genetic data for FlyBase to solicit a summary. [Date last reviewed: 2016-06-30]	proteolysis ; GO:0006508 | involved_in inferred from electronic annotation with InterPro:IPR001254, InterPro:IPR018114 <newline> proteolysis ; GO:0006508 | involved_in inferred from biological aspect of ancestor with PANTHER:PTN001207268 <newline> proteolysis ; GO:0006508 |	extracellular space ; GO:0005615 | is_active_in inferred from biological aspect of ancestor with PANTHER:PTN001207268 <newline> extracellular space ; GO:0005615 |	serine-type endopeptidase activity ; GO:0004252 | enables inferred from electronic annotation with InterPro:IPR001254, InterPro:IPR018114 <newline> serine-type endopeptidase activity ; GO:0004252 | enables inferred from sequence model <newline> serine-type endopeptidase activity ; GO:0004252 | enables inferred from biological aspect of ancestor with PANTHER:PTN001207268 <newline> serine-type endopeptidase activity ; GO:0004252 |	2R	15692216	15691113	1	-	Dmel	-
FBgn0050089	CG30089	CG30089	SO0001217:protein_coding_gene	Insufficient genetic data for FlyBase to solicit a summary. [Date last reviewed: 2017-07-13]	-	-	-	2R	15762044	15727381	1	-	Dmel	-
FBgn0029720	CG3009	CG3009	SO0001217:protein_coding_gene	-	arachidonic acid secretion ; GO:0050482 | involved_in inferred from electronic annotation with InterPro:IPR016090, InterPro:IPR036444 <newline> phospholipid metabolic process ; GO:0006644 | involved_in inferred from electronic annotation with InterPro:IPR016090, InterPro:IPR036444 <newline> arachidonic acid secretion ; GO:0050482 | <newline> phospholipid metabolic process ; GO:0006644 |	-	phospholipase A2 activity ; GO:0004623 | enables inferred from electronic annotation with InterPro:IPR016090, InterPro:IPR036444 <newline> calcium-dependent phospholipase A2 activity ; GO:0047498 | enables inferred from biological aspect of ancestor with PANTHER:PTN000956767 <newline> phospholipase A2 activity ; GO:0004623 | <newline> calcium-dependent phospholipase A2 activity ; GO:0047498 |	X	4666700	4658158	-1	-	Dmel	-
FBgn0050090	CG30090	Erasp	SO0001217:protein_coding_gene	-	positive regulation of endoplasmic reticulum stress-induced intrinsic apoptotic signaling pathway ; GO:1902237 | involved_in inferred from direct assay <newline> proteolysis ; GO:0006508 | involved_in inferred from electronic annotation with InterPro:IPR001254, InterPro:IPR018114 <newline> positive regulation of endoplasmic reticulum stress-induced intrinsic apoptotic signaling pathway ; GO:1902237 | <newline> proteolysis ; GO:0006508 |	-	serine-type endopeptidase activity ; GO:0004252 | enables inferred from sequence model <newline> serine-type endopeptidase activity ; GO:0004252 | enables inferred from direct assay <newline> serine-type endopeptidase activity ; GO:0004252 | enables inferred from electronic annotation with InterPro:IPR001254, InterPro:IPR018114 <newline> serine-type endopeptidase activity ; GO:0004252 |	2R	15691014	15689826	1	Endoplasmic reticulum stress-associated serine protease	Dmel	-
FBgn0050090	CG30090	Erasp	SO0001217:protein_coding_gene	-	positive regulation of endoplasmic reticulum stress-induced intrinsic apoptotic signaling pathway ; GO:1902237 | involved_in inferred from direct assay <newline> proteolysis ; GO:0006508 | involved_in inferred from electronic annotation with InterPro:IPR001254, InterPro:IPR018114 <newline> positive regulation of endoplasmic reticulum stress-induced intrinsic apoptotic signaling pathway ; GO:1902237 | <newline> proteolysis ; GO:0006508 |	-	serine-type endopeptidase activity ; GO:0004252 | enables inferred from sequence model <newline> serine-type endopeptidase activity ; GO:0004252 | enables inferred from direct assay <newline> serine-type endopeptidase activity ; GO:0004252 | enables inferred from electronic annotation with InterPro:IPR001254, InterPro:IPR018114 <newline> serine-type endopeptidase activity ; GO:0004252 |	2R	15691014	15689826	1	Endoplasmic reticulum stress-associated serine protease	Dmel	-
FBgn0050091	CG30091	CG30091	SO0001217:protein_coding_gene	-	proteolysis ; GO:0006508 | involved_in inferred from electronic annotation with InterPro:IPR001254, InterPro:IPR018114 <newline> proteolysis ; GO:0006508 |	-	serine-type endopeptidase activity ; GO:0004252 | enables inferred from sequence model <newline> serine-type endopeptidase activity ; GO:0004252 | enables inferred from electronic annotation with InterPro:IPR001254, InterPro:IPR018114 <newline> serine-type endopeptidase activity ; GO:0004252 |	2R	15682477	15680545	1	-	Dmel	-
FBgn0289650	CG30092	jbug	SO0001217:protein_coding_gene	jitterbug (jbug) encodes a Filamin-type protein. Filamins are actin crosslinkers that organize actin filaments into networks and connect them to membrane receptors. The product of jbug is required in photoreceptor cells for axon targeting and in notum tendon cells to maintain its shape during muscle-tendon interaction. [Date last reviewed: 2018-10-11]	actin cytoskeleton organization ; GO:0030036 | involved_in inferred from electronic annotation with InterPro:IPR044801 <newline> photoreceptor cell axon guidance ; GO:0072499 | involved_in inferred from mutant phenotype <newline> establishment of body hair or bristle planar orientation ; GO:0048104 | involved_in inferred from mutant phenotype <newline> response to mechanical stimulus ; GO:0009612 | involved_in inferred from genetic interaction with kcc <newline> actin cytoskeleton organization ; GO:0030036 | <newline> photoreceptor cell axon guidance ; GO:0072499 | <newline> establishment of body hair or bristle planar orientation ; GO:0048104 | <newline> response to mechanical stimulus ; GO:0009612 |	-	actin filament binding ; GO:0051015 | enables inferred from electronic annotation with InterPro:IPR044801 <newline> actin filament binding ; GO:0051015 |	2R	22740459	22717321	-1	jitterbug	Dmel	-
FBgn0289650	CG30092	jbug	SO0001217:protein_coding_gene	jitterbug (jbug) encodes a Filamin-type protein. Filamins are actin crosslinkers that organize actin filaments into networks and connect them to membrane receptors. The product of jbug is required in photoreceptor cells for axon targeting and in notum tendon cells to maintain its shape during muscle-tendon interaction. [Date last reviewed: 2018-10-11]	actin cytoskeleton organization ; GO:0030036 | involved_in inferred from electronic annotation with InterPro:IPR044801 <newline> photoreceptor cell axon guidance ; GO:0072499 | involved_in inferred from mutant phenotype <newline> establishment of body hair or bristle planar orientation ; GO:0048104 | involved_in inferred from mutant phenotype <newline> response to mechanical stimulus ; GO:0009612 | involved_in inferred from genetic interaction with kcc <newline> actin cytoskeleton organization ; GO:0030036 | <newline> photoreceptor cell axon guidance ; GO:0072499 | <newline> establishment of body hair or bristle planar orientation ; GO:0048104 | <newline> response to mechanical stimulus ; GO:0009612 |	-	actin filament binding ; GO:0051015 | enables inferred from electronic annotation with InterPro:IPR044801 <newline> actin filament binding ; GO:0051015 |	2R	22740459	22717321	-1	jitterbug	Dmel	-
FBgn0050093	CG30093	COX6AL	SO0001217:protein_coding_gene	Insufficient genetic data for FlyBase to solicit a summary. [Date last reviewed: 2016-06-30]	mitochondrial electron transport, cytochrome c to oxygen ; GO:0006123 | involved_in inferred from biological aspect of ancestor with PANTHER:PTN000161400 <newline> aerobic respiration ; GO:0009060 | involved_in inferred from sequence or structural similarity with SGD:S000003159 <newline> mitochondrial electron transport, cytochrome c to oxygen ; GO:0006123 | <newline> aerobic respiration ; GO:0009060 |	mitochondrial inner membrane ; GO:0005743 | located_in inferred from electronic annotation with InterPro:IPR001349 <newline> mitochondrial respiratory chain complex IV ; GO:0005751 | part_of inferred from electronic annotation with InterPro:IPR001349 <newline> mitochondrial respiratory chain complex IV ; GO:0005751 | part_of inferred from biological aspect of ancestor with PANTHER:PTN000161401 <newline> mitochondrion ; GO:0005739 | located_in inferred from sequence or structural similarity with SGD:S000003159 <newline> mitochondrial inner membrane ; GO:0005743 | <newline> mitochondrial respiratory chain complex IV ; GO:0005751 | <newline> mitochondrion ; GO:0005739 |	enzyme regulator activity ; GO:0030234 | enables inferred from biological aspect of ancestor with PANTHER:PTN000161400 <newline> enzyme regulator activity ; GO:0030234 |	2R	15944567	15944028	1	Cytochrome c oxidase subunit 6A-like	Dmel	-
FBgn0050093	CG30093	COX6AL	SO0001217:protein_coding_gene	Insufficient genetic data for FlyBase to solicit a summary. [Date last reviewed: 2016-06-30]	mitochondrial electron transport, cytochrome c to oxygen ; GO:0006123 | involved_in inferred from biological aspect of ancestor with PANTHER:PTN000161400 <newline> aerobic respiration ; GO:0009060 | involved_in inferred from sequence or structural similarity with SGD:S000003159 <newline> mitochondrial electron transport, cytochrome c to oxygen ; GO:0006123 | <newline> aerobic respiration ; GO:0009060 |	mitochondrial inner membrane ; GO:0005743 | located_in inferred from electronic annotation with InterPro:IPR001349 <newline> mitochondrial respiratory chain complex IV ; GO:0005751 | part_of inferred from electronic annotation with InterPro:IPR001349 <newline> mitochondrial respiratory chain complex IV ; GO:0005751 | part_of inferred from biological aspect of ancestor with PANTHER:PTN000161401 <newline> mitochondrion ; GO:0005739 | located_in inferred from sequence or structural similarity with SGD:S000003159 <newline> mitochondrial inner membrane ; GO:0005743 | <newline> mitochondrial respiratory chain complex IV ; GO:0005751 | <newline> mitochondrion ; GO:0005739 |	enzyme regulator activity ; GO:0030234 | enables inferred from biological aspect of ancestor with PANTHER:PTN000161400 <newline> enzyme regulator activity ; GO:0030234 |	2R	15944567	15944028	1	Cytochrome c oxidase subunit 6A-like	Dmel	-
FBgn0050094	CG30094	CG30094	SO0001217:protein_coding_gene	-	proteasome-mediated ubiquitin-dependent protein catabolic process ; GO:0043161 | involved_in inferred from biological aspect of ancestor with PANTHER:PTN000379715 <newline> protein targeting to ER ; GO:0045047 | involved_in inferred from biological aspect of ancestor with PANTHER:PTN000379715 <newline> proteasome-mediated ubiquitin-dependent protein catabolic process ; GO:0043161 | <newline> protein targeting to ER ; GO:0045047 |	endoplasmic reticulum ; GO:0005783 | is_active_in inferred from biological aspect of ancestor with PANTHER:PTN000379715 <newline> cytoplasm ; GO:0005737 | is_active_in inferred from biological aspect of ancestor with PANTHER:PTN000379712 <newline> endoplasmic reticulum ; GO:0005783 | <newline> cytoplasm ; GO:0005737 |	zinc ion binding ; GO:0008270 | enables inferred from electronic annotation with InterPro:IPR000058 <newline> zinc ion binding ; GO:0008270 |	2R	16142935	16142202	1	-	Dmel	-
FBgn0050095	CG30095	CG30095	SO0001217:protein_coding_gene	Insufficient genetic data for FlyBase to solicit a summary. [Date last reviewed: 2016-06-30]	-	-	-	2R	16124577	16123484	1	-	Dmel	-
FBgn0050096	CG30096	CG30096	SO0001217:protein_coding_gene	Insufficient genetic data for FlyBase to solicit a summary. [Date last reviewed: 2017-07-13]	biological_process ; GO:0008150 | involved_in no biological data available <newline> biological_process ; GO:0008150 |	cellular_component ; GO:0005575 | is_active_in no biological data available <newline> cellular_component ; GO:0005575 |	molecular_function ; GO:0003674 | enables no biological data available <newline> molecular_function ; GO:0003674 |	2R	16322124	16320815	-1	-	Dmel	-
FBgn0050098	CG30098	CG30098	SO0001217:protein_coding_gene	Insufficient genetic data for FlyBase to solicit a summary. [Date last reviewed: 2016-06-30]	proteolysis ; GO:0006508 | involved_in inferred from electronic annotation with InterPro:IPR001254, InterPro:IPR018114 <newline> defense response to Gram-positive bacterium ; GO:0050830 | involved_in inferred from expression pattern <newline> proteolysis ; GO:0006508 | <newline> defense response to Gram-positive bacterium ; GO:0050830 |	cellular_component ; GO:0005575 | is_active_in no biological data available <newline> cellular_component ; GO:0005575 |	serine-type endopeptidase activity ; GO:0004252 | enables inferred from electronic annotation with InterPro:IPR001254, InterPro:IPR018114 <newline> serine-type endopeptidase activity ; GO:0004252 | enables inferred from sequence model <newline> serine-type endopeptidase activity ; GO:0004252 |	2R	16355215	16354224	-1	-	Dmel	-
FBgn0050099	CG30099	CG30099	SO0001217:protein_coding_gene	Insufficient genetic data for FlyBase to solicit a summary. [Date last reviewed: 2016-10-13]	biological_process ; GO:0008150 | involved_in no biological data available <newline> biological_process ; GO:0008150 |	cellular_component ; GO:0005575 | is_active_in no biological data available <newline> cellular_component ; GO:0005575 |	molecular_function ; GO:0003674 | enables no biological data available <newline> molecular_function ; GO:0003674 |	2R	16288969	16288208	-1	-	Dmel	-
FBgn0050100	CG30100	CG30100	SO0001217:protein_coding_gene	-	translational termination ; GO:0006415 | involved_in inferred from electronic annotation with InterPro:IPR000352 <newline> translational termination ; GO:0006415 |	mitochondrion ; GO:0005739 | is_active_in inferred from biological aspect of ancestor with PANTHER:PTN000117736 <newline> mitochondrion ; GO:0005739 |	translation release factor activity ; GO:0003747 | enables inferred from electronic annotation with InterPro:IPR000352 <newline> translation release factor activity ; GO:0003747 |	2R	16292269	16291453	1	-	Dmel	-
FBgn0050101	CG30101	Vajk4	SO0001217:protein_coding_gene	Insufficient genetic data for FlyBase to solicit a summary. [Date last reviewed: 2016-06-30]	chitin-based cuticle development ; GO:0040003 | involved_in inferred from sequence or structural similarity with UniProtKB:Q9V3G8 <newline> chitin-based cuticle development ; GO:0040003 |	chitin-based extracellular matrix ; GO:0062129 | located_in inferred from direct assay <newline> chitin-based extracellular matrix ; GO:0062129 |	structural constituent of chitin-based cuticle ; GO:0005214 | enables inferred from sequence or structural similarity with UniProtKB:Q9V3G8 <newline> chitin binding ; GO:0008061 | enables inferred from direct assay <newline> structural constituent of chitin-based cuticle ; GO:0005214 | <newline> chitin binding ; GO:0008061 |	2R	17410204	17408258	-1	-	Dmel	-
FBgn0050101	CG30101	Vajk4	SO0001217:protein_coding_gene	Insufficient genetic data for FlyBase to solicit a summary. [Date last reviewed: 2016-06-30]	chitin-based cuticle development ; GO:0040003 | involved_in inferred from sequence or structural similarity with UniProtKB:Q9V3G8 <newline> chitin-based cuticle development ; GO:0040003 |	chitin-based extracellular matrix ; GO:0062129 | located_in inferred from direct assay <newline> chitin-based extracellular matrix ; GO:0062129 |	structural constituent of chitin-based cuticle ; GO:0005214 | enables inferred from sequence or structural similarity with UniProtKB:Q9V3G8 <newline> chitin binding ; GO:0008061 | enables inferred from direct assay <newline> structural constituent of chitin-based cuticle ; GO:0005214 | <newline> chitin binding ; GO:0008061 |	2R	17410204	17408258	-1	-	Dmel	-
FBgn0050103	CG30103	CG30103	SO0001217:protein_coding_gene	Insufficient genetic data for FlyBase to solicit a summary. [Date last reviewed: 2016-06-30]	AMP catabolic process ; GO:0006196 | involved_in inferred from biological aspect of ancestor with PANTHER:PTN000903092 <newline> nucleotide catabolic process ; GO:0009166 | involved_in inferred from electronic annotation with InterPro:IPR006179, InterPro:IPR008334, InterPro:IPR036907 <newline> AMP catabolic process ; GO:0006196 | <newline> nucleotide catabolic process ; GO:0009166 |	plasma membrane ; GO:0005886 | is_active_in inferred from biological aspect of ancestor with PANTHER:PTN000903092 <newline> plasma membrane ; GO:0005886 |	5'-nucleotidase activity ; GO:0008253 | NOT enables inferred from direct assay <newline> hydrolase activity ; GO:0016787 | enables inferred from electronic annotation with InterPro:IPR006179, InterPro:IPR008334, InterPro:IPR036907 <newline> 5'-nucleotidase activity ; GO:0008253 | NOT <newline> hydrolase activity ; GO:0016787 |	2R	17495998	17493695	1	-	Dmel	-
FBgn0050104	CG30104	NT5E-2	SO0001217:protein_coding_gene	Ecto-5'-nucleotidase 2 (NT5E-2) encodes a glycosyl phosphatidylinositol (GPI)-linked membrane-bound glycoprotein with 5'-nucleotidase activity that converts extracellular AMP to adenosine. [Date last reviewed: 2019-09-26]	AMP catabolic process ; GO:0006196 | involved_in inferred from biological aspect of ancestor with PANTHER:PTN000903092 <newline> dephosphorylation ; GO:0016311 | involved_in inferred from direct assay <newline> nucleotide catabolic process ; GO:0009166 | involved_in inferred from electronic annotation with InterPro:IPR006179, InterPro:IPR008334, InterPro:IPR036907 <newline> AMP catabolic process ; GO:0006196 | <newline> dephosphorylation ; GO:0016311 | <newline> nucleotide catabolic process ; GO:0009166 |	plasma membrane ; GO:0005886 | is_active_in inferred from biological aspect of ancestor with PANTHER:PTN000903092 <newline> plasma membrane ; GO:0005886 |	nucleotide binding ; GO:0000166 | enables inferred from electronic annotation with InterPro:IPR006146 <newline> hydrolase activity, acting on ester bonds ; GO:0016788 | enables inferred from electronic annotation with InterPro:IPR006146 <newline> 5'-nucleotidase activity ; GO:0008253 | enables inferred from direct assay <newline> metal ion binding ; GO:0046872 | enables inferred from electronic annotation with InterPro:IPR006146 <newline> 5'-nucleotidase activity ; GO:0008253 | enables inferred from biological aspect of ancestor with PANTHER:PTN000903092 <newline> nucleotide binding ; GO:0000166 | <newline> hydrolase activity, acting on ester bonds ; GO:0016788 | <newline> 5'-nucleotidase activity ; GO:0008253 | <newline> metal ion binding ; GO:0046872 |	2R	17493169	17485002	1	Ecto-5'-nucleotidase 2	Dmel	-
FBgn0050104	CG30104	NT5E-2	SO0001217:protein_coding_gene	Ecto-5'-nucleotidase 2 (NT5E-2) encodes a glycosyl phosphatidylinositol (GPI)-linked membrane-bound glycoprotein with 5'-nucleotidase activity that converts extracellular AMP to adenosine. [Date last reviewed: 2019-09-26]	AMP catabolic process ; GO:0006196 | involved_in inferred from biological aspect of ancestor with PANTHER:PTN000903092 <newline> dephosphorylation ; GO:0016311 | involved_in inferred from direct assay <newline> nucleotide catabolic process ; GO:0009166 | involved_in inferred from electronic annotation with InterPro:IPR006179, InterPro:IPR008334, InterPro:IPR036907 <newline> AMP catabolic process ; GO:0006196 | <newline> dephosphorylation ; GO:0016311 | <newline> nucleotide catabolic process ; GO:0009166 |	plasma membrane ; GO:0005886 | is_active_in inferred from biological aspect of ancestor with PANTHER:PTN000903092 <newline> plasma membrane ; GO:0005886 |	nucleotide binding ; GO:0000166 | enables inferred from electronic annotation with InterPro:IPR006146 <newline> hydrolase activity, acting on ester bonds ; GO:0016788 | enables inferred from electronic annotation with InterPro:IPR006146 <newline> 5'-nucleotidase activity ; GO:0008253 | enables inferred from direct assay <newline> metal ion binding ; GO:0046872 | enables inferred from electronic annotation with InterPro:IPR006146 <newline> 5'-nucleotidase activity ; GO:0008253 | enables inferred from biological aspect of ancestor with PANTHER:PTN000903092 <newline> nucleotide binding ; GO:0000166 | <newline> hydrolase activity, acting on ester bonds ; GO:0016788 | <newline> 5'-nucleotidase activity ; GO:0008253 | <newline> metal ion binding ; GO:0046872 |	2R	17493169	17485002	1	Ecto-5'-nucleotidase 2	Dmel	-
FBgn0050105	CG30105	CG30105	SO0001217:protein_coding_gene	Insufficient genetic data for FlyBase to solicit a summary. [Date last reviewed: 2016-06-30]	biological_process ; GO:0008150 | involved_in no biological data available <newline> RNA catabolic process ; GO:0006401 | involved_in inferred from electronic annotation with InterPro:IPR013924 <newline> biological_process ; GO:0008150 | <newline> RNA catabolic process ; GO:0006401 |	cellular_component ; GO:0005575 | is_active_in no biological data available <newline> ribonuclease H2 complex ; GO:0032299 | part_of inferred from electronic annotation with InterPro:IPR013924 <newline> cellular_component ; GO:0005575 | <newline> ribonuclease H2 complex ; GO:0032299 |	molecular_function ; GO:0003674 | enables no biological data available <newline> molecular_function ; GO:0003674 |	2R	17592509	17591804	-1	-	Dmel	-
FBgn0050106	CG30106	CCHa1-R	SO0001217:protein_coding_gene	-	neuropeptide signaling pathway ; GO:0007218 | involved_in inferred from direct assay <newline> G protein-coupled receptor signaling pathway ; GO:0007186 | involved_in inferred from biological aspect of ancestor with PANTHER:PTN001203169 <newline> G protein-coupled receptor signaling pathway ; GO:0007186 | involved_in inferred from electronic annotation with InterPro:IPR000276, InterPro:IPR001556 <newline> G protein-coupled receptor signaling pathway ; GO:0007186 | involved_in inferred from sequence model <newline> neuropeptide signaling pathway ; GO:0007218 | <newline> G protein-coupled receptor signaling pathway ; GO:0007186 |	membrane ; GO:0016020 | located_in inferred from direct assay <newline> membrane ; GO:0016020 | located_in inferred from electronic annotation with InterPro:IPR000276, InterPro:IPR001556, InterPro:IPR017452 <newline> membrane ; GO:0016020 | located_in inferred from sequence model <newline> plasma membrane ; GO:0005886 | located_in inferred from direct assay <newline> plasma membrane ; GO:0005886 | is_active_in inferred from biological aspect of ancestor with PANTHER:PTN001203169 <newline> membrane ; GO:0016020 | <newline> plasma membrane ; GO:0005886 |	neuropeptide receptor activity ; GO:0008188 | enables inferred from biological aspect of ancestor with PANTHER:PTN000663291 <newline> neuropeptide receptor activity ; GO:0008188 | enables inferred from direct assay <newline> neuropeptide receptor activity ; GO:0008188 | enables inferred from sequence model <newline> allatostatin receptor activity ; GO:0008261 | enables inferred from direct assay <newline> allatostatin receptor activity ; GO:0008261 | NOT enables inferred from direct assay <newline> G protein-coupled peptide receptor activity ; GO:0008528 | enables inferred from electronic annotation with InterPro:IPR001556 <newline> neuropeptide receptor activity ; GO:0008188 | <newline> allatostatin receptor activity ; GO:0008261 | <newline> G protein-coupled peptide receptor activity ; GO:0008528 |	2R	17665068	17646848	-1	CCHamide-1 receptor	Dmel	Belongs to the G-protein coupled receptor 1 family.
FBgn0050106	CG30106	CCHa1-R	SO0001217:protein_coding_gene	-	neuropeptide signaling pathway ; GO:0007218 | involved_in inferred from direct assay <newline> G protein-coupled receptor signaling pathway ; GO:0007186 | involved_in inferred from biological aspect of ancestor with PANTHER:PTN001203169 <newline> G protein-coupled receptor signaling pathway ; GO:0007186 | involved_in inferred from electronic annotation with InterPro:IPR000276, InterPro:IPR001556 <newline> G protein-coupled receptor signaling pathway ; GO:0007186 | involved_in inferred from sequence model <newline> neuropeptide signaling pathway ; GO:0007218 | <newline> G protein-coupled receptor signaling pathway ; GO:0007186 |	membrane ; GO:0016020 | located_in inferred from direct assay <newline> membrane ; GO:0016020 | located_in inferred from electronic annotation with InterPro:IPR000276, InterPro:IPR001556, InterPro:IPR017452 <newline> membrane ; GO:0016020 | located_in inferred from sequence model <newline> plasma membrane ; GO:0005886 | located_in inferred from direct assay <newline> plasma membrane ; GO:0005886 | is_active_in inferred from biological aspect of ancestor with PANTHER:PTN001203169 <newline> membrane ; GO:0016020 | <newline> plasma membrane ; GO:0005886 |	neuropeptide receptor activity ; GO:0008188 | enables inferred from biological aspect of ancestor with PANTHER:PTN000663291 <newline> neuropeptide receptor activity ; GO:0008188 | enables inferred from direct assay <newline> neuropeptide receptor activity ; GO:0008188 | enables inferred from sequence model <newline> allatostatin receptor activity ; GO:0008261 | enables inferred from direct assay <newline> allatostatin receptor activity ; GO:0008261 | NOT enables inferred from direct assay <newline> G protein-coupled peptide receptor activity ; GO:0008528 | enables inferred from electronic annotation with InterPro:IPR001556 <newline> neuropeptide receptor activity ; GO:0008188 | <newline> allatostatin receptor activity ; GO:0008261 | <newline> G protein-coupled peptide receptor activity ; GO:0008528 |	2R	17665068	17646848	-1	CCHamide-1 receptor	Dmel	Belongs to the G-protein coupled receptor 1 family.
FBgn0050108	CG30108	CG30108	SO0001217:protein_coding_gene	Insufficient genetic data for FlyBase to solicit a summary. [Date last reviewed: 2017-07-13]	phospholipid translocation ; GO:0045332 | involved_in inferred from biological aspect of ancestor with PANTHER:PTN005302567 <newline> phospholipid translocation ; GO:0045332 |	nucleus ; GO:0005634 | is_active_in inferred from biological aspect of ancestor with PANTHER:PTN005302567 <newline> mitochondrial intermembrane space ; GO:0005758 | is_active_in inferred from biological aspect of ancestor with PANTHER:PTN005302567 <newline> nucleus ; GO:0005634 | <newline> mitochondrial intermembrane space ; GO:0005758 |	phosphatidic acid transfer activity ; GO:1990050 | contributes_to inferred from biological aspect of ancestor with PANTHER:PTN005302567 <newline> phosphatidic acid transfer activity ; GO:1990050 |	2R	17670000	17669395	1	-	Dmel	-
FBgn0050109	CG30109	CG30109	SO0001217:protein_coding_gene	Insufficient genetic data for FlyBase to solicit a summary. [Date last reviewed: 2017-07-13]	phospholipid translocation ; GO:0045332 | involved_in inferred from biological aspect of ancestor with PANTHER:PTN005302567 <newline> phospholipid translocation ; GO:0045332 |	mitochondrial intermembrane space ; GO:0005758 | is_active_in inferred from biological aspect of ancestor with PANTHER:PTN005302567 <newline> nucleus ; GO:0005634 | is_active_in inferred from biological aspect of ancestor with PANTHER:PTN005302567 <newline> mitochondrial intermembrane space ; GO:0005758 | <newline> nucleus ; GO:0005634 |	phosphatidic acid transfer activity ; GO:1990050 | contributes_to inferred from biological aspect of ancestor with PANTHER:PTN005302567 <newline> phosphatidic acid transfer activity ; GO:1990050 |	2R	17670748	17670082	1	-	Dmel	-
FBgn0029823	CG3011	Shmt	SO0001217:protein_coding_gene	Serine hydroxymethyl transferase (Shmt) encodes a conserved pyridoxal phosphate-containing enzyme that converts serine into glycine and N5,N10-methylentetrahydrofolate. This reaction represents a major source for activated C1 units and tetrahydrofolate-mediated C1 metabolism. [Date last reviewed: 2018-10-11]	tetrahydrofolate metabolic process ; GO:0046653 | involved_in inferred from mutant phenotype <newline> tetrahydrofolate interconversion ; GO:0035999 | involved_in inferred from electronic annotation with InterPro:IPR001085 <newline> tetrahydrofolate metabolic process ; GO:0046653 | involved_in inferred from biological aspect of ancestor with PANTHER:PTN000188065 <newline> glycine biosynthetic process from serine ; GO:0019264 | involved_in inferred from mutant phenotype <newline> behavioral response to ethanol ; GO:0048149 | involved_in inferred from mutant phenotype <newline> glycine biosynthetic process from serine ; GO:0019264 | involved_in inferred from biological aspect of ancestor with PANTHER:PTN000188065 <newline> regulation of circadian rhythm ; GO:0042752 | involved_in inferred from mutant phenotype <newline> glycine biosynthetic process from serine ; GO:0019264 | involved_in inferred from electronic annotation with InterPro:IPR001085 <newline> tetrahydrofolate metabolic process ; GO:0046653 | <newline> tetrahydrofolate interconversion ; GO:0035999 | <newline> glycine biosynthetic process from serine ; GO:0019264 | <newline> behavioral response to ethanol ; GO:0048149 | <newline> regulation of circadian rhythm ; GO:0042752 |	cytoplasm ; GO:0005737 | is_active_in inferred from biological aspect of ancestor with PANTHER:PTN000188065 <newline> cytoplasm ; GO:0005737 | located_in inferred from direct assay <newline> nucleus ; GO:0005634 | is_active_in inferred from biological aspect of ancestor with PANTHER:PTN000188070 <newline> mitochondrion ; GO:0005739 | is_active_in inferred from biological aspect of ancestor with PANTHER:PTN000188067 <newline> nucleus ; GO:0005634 | located_in inferred from direct assay <newline> cytoplasm ; GO:0005737 | <newline> nucleus ; GO:0005634 | <newline> mitochondrion ; GO:0005739 |	glycine hydroxymethyltransferase activity ; GO:0004372 | enables inferred from mutant phenotype <newline> pyridoxal phosphate binding ; GO:0030170 | enables inferred from biological aspect of ancestor with PANTHER:PTN000188065 <newline> glycine hydroxymethyltransferase activity ; GO:0004372 | enables inferred from biological aspect of ancestor with PANTHER:PTN000188065 <newline> pyridoxal phosphate binding ; GO:0030170 | enables inferred from electronic annotation with InterPro:IPR001085, InterPro:IPR019798 <newline> glycine hydroxymethyltransferase activity ; GO:0004372 | enables inferred from electronic annotation with InterPro:IPR001085 <newline> glycine hydroxymethyltransferase activity ; GO:0004372 | <newline> pyridoxal phosphate binding ; GO:0030170 |	X	5916797	5913067	-1	Serine hydroxymethyl transferase	Dmel	-
FBgn0029823	CG3011	Shmt	SO0001217:protein_coding_gene	Serine hydroxymethyl transferase (Shmt) encodes a conserved pyridoxal phosphate-containing enzyme that converts serine into glycine and N5,N10-methylentetrahydrofolate. This reaction represents a major source for activated C1 units and tetrahydrofolate-mediated C1 metabolism. [Date last reviewed: 2018-10-11]	tetrahydrofolate metabolic process ; GO:0046653 | involved_in inferred from mutant phenotype <newline> tetrahydrofolate interconversion ; GO:0035999 | involved_in inferred from electronic annotation with InterPro:IPR001085 <newline> tetrahydrofolate metabolic process ; GO:0046653 | involved_in inferred from biological aspect of ancestor with PANTHER:PTN000188065 <newline> glycine biosynthetic process from serine ; GO:0019264 | involved_in inferred from mutant phenotype <newline> behavioral response to ethanol ; GO:0048149 | involved_in inferred from mutant phenotype <newline> glycine biosynthetic process from serine ; GO:0019264 | involved_in inferred from biological aspect of ancestor with PANTHER:PTN000188065 <newline> regulation of circadian rhythm ; GO:0042752 | involved_in inferred from mutant phenotype <newline> glycine biosynthetic process from serine ; GO:0019264 | involved_in inferred from electronic annotation with InterPro:IPR001085 <newline> tetrahydrofolate metabolic process ; GO:0046653 | <newline> tetrahydrofolate interconversion ; GO:0035999 | <newline> glycine biosynthetic process from serine ; GO:0019264 | <newline> behavioral response to ethanol ; GO:0048149 | <newline> regulation of circadian rhythm ; GO:0042752 |	cytoplasm ; GO:0005737 | is_active_in inferred from biological aspect of ancestor with PANTHER:PTN000188065 <newline> cytoplasm ; GO:0005737 | located_in inferred from direct assay <newline> nucleus ; GO:0005634 | is_active_in inferred from biological aspect of ancestor with PANTHER:PTN000188070 <newline> mitochondrion ; GO:0005739 | is_active_in inferred from biological aspect of ancestor with PANTHER:PTN000188067 <newline> nucleus ; GO:0005634 | located_in inferred from direct assay <newline> cytoplasm ; GO:0005737 | <newline> nucleus ; GO:0005634 | <newline> mitochondrion ; GO:0005739 |	glycine hydroxymethyltransferase activity ; GO:0004372 | enables inferred from mutant phenotype <newline> pyridoxal phosphate binding ; GO:0030170 | enables inferred from biological aspect of ancestor with PANTHER:PTN000188065 <newline> glycine hydroxymethyltransferase activity ; GO:0004372 | enables inferred from biological aspect of ancestor with PANTHER:PTN000188065 <newline> pyridoxal phosphate binding ; GO:0030170 | enables inferred from electronic annotation with InterPro:IPR001085, InterPro:IPR019798 <newline> glycine hydroxymethyltransferase activity ; GO:0004372 | enables inferred from electronic annotation with InterPro:IPR001085 <newline> glycine hydroxymethyltransferase activity ; GO:0004372 | <newline> pyridoxal phosphate binding ; GO:0030170 |	X	5916797	5913067	-1	Serine hydroxymethyl transferase	Dmel	-
FBgn0050110	CG30110	CG30110	SO0001217:protein_coding_gene	Insufficient genetic data for FlyBase to solicit a summary. [Date last reviewed: 2016-06-30]	biological_process ; GO:0008150 | involved_in no biological data available <newline> biological_process ; GO:0008150 |	cellular_component ; GO:0005575 | is_active_in no biological data available <newline> cellular_component ; GO:0005575 |	molecular_function ; GO:0003674 | enables no biological data available <newline> molecular_function ; GO:0003674 |	2R	17882245	17880194	-1	-	Dmel	-
FBgn0050114	CG30114	CG30114	SO0001217:protein_coding_gene	Insufficient genetic data for FlyBase to solicit a summary. [Date last reviewed: 2016-10-13]	-	-	-	2R	18208978	18207755	1	-	Dmel	-
FBgn0050115	CG30115	GEFmeso	SO0001217:protein_coding_gene	Guanine nucleotide exchange factor in mesoderm (GEFmeso) encodes a protein that regulates the products of Rala and Cdc42. It is involved in leg morphogenesis and wing vein specification. [Date last reviewed: 2019-07-11]	imaginal disc-derived leg morphogenesis ; GO:0007480 | involved_in inferred from mutant phenotype <newline> imaginal disc-derived wing vein specification ; GO:0007474 | involved_in inferred from mutant phenotype <newline> positive regulation of stem cell proliferation ; GO:2000648 | involved_in inferred from mutant phenotype <newline> regulation of Cdc42 protein signal transduction ; GO:0032489 | involved_in inferred from physical interaction with Cdc42 <newline> positive regulation of epidermal growth factor receptor signaling pathway ; GO:0045742 | involved_in inferred from mutant phenotype <newline> imaginal disc-derived leg morphogenesis ; GO:0007480 | <newline> imaginal disc-derived wing vein specification ; GO:0007474 | <newline> positive regulation of stem cell proliferation ; GO:2000648 | <newline> regulation of Cdc42 protein signal transduction ; GO:0032489 | <newline> positive regulation of epidermal growth factor receptor signaling pathway ; GO:0045742 |	cellular_component ; GO:0005575 | is_active_in no biological data available <newline> cellular_component ; GO:0005575 |	guanyl-nucleotide exchange factor activity ; GO:0005085 | enables inferred from biological aspect of ancestor with PANTHER:PTN005260490 <newline> guanyl-nucleotide exchange factor activity ; GO:0005085 | enables inferred from electronic annotation with InterPro:IPR000219 <newline> small GTPase binding ; GO:0031267 | enables inferred from direct assay <newline> guanyl-nucleotide exchange factor activity ; GO:0005085 | enables inferred from mutant phenotype <newline> small GTPase binding ; GO:0031267 | enables inferred from biological aspect of ancestor with PANTHER:PTN005260490 <newline> guanyl-nucleotide exchange factor activity ; GO:0005085 | enables inferred from physical interaction with Cdc42 <newline> guanyl-nucleotide exchange factor activity ; GO:0005085 | <newline> small GTPase binding ; GO:0031267 |	2R	18611777	18554119	-1	Guanine nucleotide exchange factor in mesoderm	Dmel	-
FBgn0050115	CG30115	GEFmeso	SO0001217:protein_coding_gene	Guanine nucleotide exchange factor in mesoderm (GEFmeso) encodes a protein that regulates the products of Rala and Cdc42. It is involved in leg morphogenesis and wing vein specification. [Date last reviewed: 2019-07-11]	imaginal disc-derived leg morphogenesis ; GO:0007480 | involved_in inferred from mutant phenotype <newline> imaginal disc-derived wing vein specification ; GO:0007474 | involved_in inferred from mutant phenotype <newline> positive regulation of stem cell proliferation ; GO:2000648 | involved_in inferred from mutant phenotype <newline> regulation of Cdc42 protein signal transduction ; GO:0032489 | involved_in inferred from physical interaction with Cdc42 <newline> positive regulation of epidermal growth factor receptor signaling pathway ; GO:0045742 | involved_in inferred from mutant phenotype <newline> imaginal disc-derived leg morphogenesis ; GO:0007480 | <newline> imaginal disc-derived wing vein specification ; GO:0007474 | <newline> positive regulation of stem cell proliferation ; GO:2000648 | <newline> regulation of Cdc42 protein signal transduction ; GO:0032489 | <newline> positive regulation of epidermal growth factor receptor signaling pathway ; GO:0045742 |	cellular_component ; GO:0005575 | is_active_in no biological data available <newline> cellular_component ; GO:0005575 |	guanyl-nucleotide exchange factor activity ; GO:0005085 | enables inferred from biological aspect of ancestor with PANTHER:PTN005260490 <newline> guanyl-nucleotide exchange factor activity ; GO:0005085 | enables inferred from electronic annotation with InterPro:IPR000219 <newline> small GTPase binding ; GO:0031267 | enables inferred from direct assay <newline> guanyl-nucleotide exchange factor activity ; GO:0005085 | enables inferred from mutant phenotype <newline> small GTPase binding ; GO:0031267 | enables inferred from biological aspect of ancestor with PANTHER:PTN005260490 <newline> guanyl-nucleotide exchange factor activity ; GO:0005085 | enables inferred from physical interaction with Cdc42 <newline> guanyl-nucleotide exchange factor activity ; GO:0005085 | <newline> small GTPase binding ; GO:0031267 |	2R	18611777	18554119	-1	Guanine nucleotide exchange factor in mesoderm	Dmel	-
FBgn0028496	CG30116	CG30116	SO0001217:protein_coding_gene	-	-	-	-	2R	18498026	18456602	-1	-	Dmel	-
FBgn0284257	CG30118	Ttd14	SO0001217:protein_coding_gene	TRPL translocation defect 14 (Ttd14) encodes a cytosolic GTP binding protein that binds to the membrane lipids 3-phosphoinositide and phosphatic acid. It has a role in recycling of internalized membrane proteins like the ion channel encoded by trpl in photoreceptor cells. [Date last reviewed: 2019-03-28]	positive regulation of intracellular protein transport ; GO:0090316 | involved_in inferred from mutant phenotype <newline> photoreceptor cell maintenance ; GO:0045494 | involved_in inferred from mutant phenotype <newline> photoreceptor cell maintenance ; GO:0045494 | involved_in inferred from biological aspect of ancestor with PANTHER:PTN002167553 <newline> cellular response to light stimulus ; GO:0071482 | involved_in inferred from mutant phenotype <newline> positive regulation of intracellular protein transport ; GO:0090316 | <newline> photoreceptor cell maintenance ; GO:0045494 | <newline> cellular response to light stimulus ; GO:0071482 |	cytosol ; GO:0005829 | located_in inferred from direct assay <newline> cytosol ; GO:0005829 |	GTP binding ; GO:0005525 | enables inferred from biological aspect of ancestor with PANTHER:PTN002167550 <newline> phosphatidic acid binding ; GO:0070300 | enables inferred from biological aspect of ancestor with PANTHER:PTN002167550 <newline> GTP binding ; GO:0005525 | enables inferred from direct assay <newline> phosphatidylinositol binding ; GO:0035091 | enables inferred from direct assay <newline> phosphatidic acid binding ; GO:0070300 | enables inferred from direct assay <newline> phosphatidylinositol binding ; GO:0035091 | enables inferred from biological aspect of ancestor with PANTHER:PTN002167550 <newline> GTP binding ; GO:0005525 | <newline> phosphatidic acid binding ; GO:0070300 | <newline> phosphatidylinositol binding ; GO:0035091 |	2R	18440475	18430315	-1	TRPL translocation defect 14	Dmel	-
FBgn0284257	CG30118	Ttd14	SO0001217:protein_coding_gene	TRPL translocation defect 14 (Ttd14) encodes a cytosolic GTP binding protein that binds to the membrane lipids 3-phosphoinositide and phosphatic acid. It has a role in recycling of internalized membrane proteins like the ion channel encoded by trpl in photoreceptor cells. [Date last reviewed: 2019-03-28]	positive regulation of intracellular protein transport ; GO:0090316 | involved_in inferred from mutant phenotype <newline> photoreceptor cell maintenance ; GO:0045494 | involved_in inferred from mutant phenotype <newline> photoreceptor cell maintenance ; GO:0045494 | involved_in inferred from biological aspect of ancestor with PANTHER:PTN002167553 <newline> cellular response to light stimulus ; GO:0071482 | involved_in inferred from mutant phenotype <newline> positive regulation of intracellular protein transport ; GO:0090316 | <newline> photoreceptor cell maintenance ; GO:0045494 | <newline> cellular response to light stimulus ; GO:0071482 |	cytosol ; GO:0005829 | located_in inferred from direct assay <newline> cytosol ; GO:0005829 |	GTP binding ; GO:0005525 | enables inferred from biological aspect of ancestor with PANTHER:PTN002167550 <newline> phosphatidic acid binding ; GO:0070300 | enables inferred from biological aspect of ancestor with PANTHER:PTN002167550 <newline> GTP binding ; GO:0005525 | enables inferred from direct assay <newline> phosphatidylinositol binding ; GO:0035091 | enables inferred from direct assay <newline> phosphatidic acid binding ; GO:0070300 | enables inferred from direct assay <newline> phosphatidylinositol binding ; GO:0035091 | enables inferred from biological aspect of ancestor with PANTHER:PTN002167550 <newline> GTP binding ; GO:0005525 | <newline> phosphatidic acid binding ; GO:0070300 | <newline> phosphatidylinositol binding ; GO:0035091 |	2R	18440475	18430315	-1	TRPL translocation defect 14	Dmel	-
FBgn0050120	CG30120	CG30120	SO0001217:protein_coding_gene	Insufficient genetic data for FlyBase to solicit a summary. [Date last reviewed: 2016-10-13]	biological_process ; GO:0008150 | involved_in no biological data available <newline> biological_process ; GO:0008150 |	cellular_component ; GO:0005575 | is_active_in no biological data available <newline> cellular_component ; GO:0005575 |	molecular_function ; GO:0003674 | enables no biological data available <newline> molecular_function ; GO:0003674 |	2R	18449420	18446548	1	-	Dmel	-
FBgn0050122	CG30122	CG30122	SO0001217:protein_coding_gene	Insufficient genetic data for FlyBase to solicit a summary. [Date last reviewed: 2016-06-30]	mRNA splicing, via spliceosome ; GO:0000398 | involved_in inferred by curator from GO:0071011 <newline> mRNA splicing, via spliceosome ; GO:0000398 |	nucleus ; GO:0005634 | is_active_in inferred from biological aspect of ancestor with PANTHER:PTN000272556 <newline> precatalytic spliceosome ; GO:0071011 | part_of inferred from high throughput direct assay <newline> nucleus ; GO:0005634 | <newline> precatalytic spliceosome ; GO:0071011 |	RNA binding ; GO:0003723 | enables inferred from biological aspect of ancestor with PANTHER:PTN000272556 <newline> RNA binding ; GO:0003723 |	2R	18639270	18632328	-1	-	Dmel	-
FBgn0050125	CG30125	Ir56a	SO0001217:protein_coding_gene	Insufficient genetic data for FlyBase to solicit a summary. [Date last reviewed: 2016-06-30]	detection of chemical stimulus ; GO:0009593 | involved_in inferred from sequence or structural similarity with Ir92a <newline> detection of chemical stimulus ; GO:0009593 |	membrane ; GO:0016020 | located_in inferred from sequence model <newline> membrane ; GO:0016020 |	ligand-gated monoatomic ion channel activity ; GO:0015276 | enables inferred from sequence model <newline> ligand-gated monoatomic ion channel activity ; GO:0015276 |	2R	19096174	19094267	-1	Ionotropic receptor 56a	Dmel	-
FBgn0050125	CG30125	Ir56a	SO0001217:protein_coding_gene	Insufficient genetic data for FlyBase to solicit a summary. [Date last reviewed: 2016-06-30]	detection of chemical stimulus ; GO:0009593 | involved_in inferred from sequence or structural similarity with Ir92a <newline> detection of chemical stimulus ; GO:0009593 |	membrane ; GO:0016020 | located_in inferred from sequence model <newline> membrane ; GO:0016020 |	ligand-gated monoatomic ion channel activity ; GO:0015276 | enables inferred from sequence model <newline> ligand-gated monoatomic ion channel activity ; GO:0015276 |	2R	19096174	19094267	-1	Ionotropic receptor 56a	Dmel	-
FBgn0046879	CG30128	Obp56c	SO0001217:protein_coding_gene	Insufficient genetic data for FlyBase to solicit a summary. [Date last reviewed: 2016-06-30]	sensory perception of smell ; GO:0007608 | involved_in inferred from biological aspect of ancestor with PANTHER:PTN000220814 <newline> sensory perception of chemical stimulus ; GO:0007606 | involved_in inferred from sequence or structural similarity with lush <newline> sensory perception of smell ; GO:0007608 | <newline> sensory perception of chemical stimulus ; GO:0007606 |	extracellular region ; GO:0005576 | located_in inferred from sequence model <newline> extracellular region ; GO:0005576 |	odorant binding ; GO:0005549 | enables inferred from sequence or structural similarity with lush <newline> odorant binding ; GO:0005549 | enables inferred from electronic annotation with InterPro:IPR006170, InterPro:IPR036728 <newline> odorant binding ; GO:0005549 |	2R	19701124	19699995	-1	Odorant-binding protein 56c	Dmel	-
FBgn0046879	CG30128	Obp56c	SO0001217:protein_coding_gene	Insufficient genetic data for FlyBase to solicit a summary. [Date last reviewed: 2016-06-30]	sensory perception of smell ; GO:0007608 | involved_in inferred from biological aspect of ancestor with PANTHER:PTN000220814 <newline> sensory perception of chemical stimulus ; GO:0007606 | involved_in inferred from sequence or structural similarity with lush <newline> sensory perception of smell ; GO:0007608 | <newline> sensory perception of chemical stimulus ; GO:0007606 |	extracellular region ; GO:0005576 | located_in inferred from sequence model <newline> extracellular region ; GO:0005576 |	odorant binding ; GO:0005549 | enables inferred from sequence or structural similarity with lush <newline> odorant binding ; GO:0005549 | enables inferred from electronic annotation with InterPro:IPR006170, InterPro:IPR036728 <newline> odorant binding ; GO:0005549 |	2R	19701124	19699995	-1	Odorant-binding protein 56c	Dmel	-
FBgn0046880	CG30129	Obp56b	SO0001217:protein_coding_gene	Insufficient genetic data for FlyBase to solicit a summary. [Date last reviewed: 2016-06-30]	sensory perception of smell ; GO:0007608 | involved_in inferred from biological aspect of ancestor with PANTHER:PTN000220814 <newline> sensory perception of chemical stimulus ; GO:0007606 | involved_in inferred from sequence or structural similarity with lush <newline> sensory perception of smell ; GO:0007608 | <newline> sensory perception of chemical stimulus ; GO:0007606 |	extracellular region ; GO:0005576 | located_in inferred from sequence model <newline> extracellular region ; GO:0005576 |	odorant binding ; GO:0005549 | enables inferred from sequence or structural similarity with lush <newline> odorant binding ; GO:0005549 | enables inferred from electronic annotation with InterPro:IPR006170, InterPro:IPR036728 <newline> odorant binding ; GO:0005549 |	2R	19699346	19698714	-1	Odorant-binding protein 56b	Dmel	-
FBgn0046880	CG30129	Obp56b	SO0001217:protein_coding_gene	Insufficient genetic data for FlyBase to solicit a summary. [Date last reviewed: 2016-06-30]	sensory perception of smell ; GO:0007608 | involved_in inferred from biological aspect of ancestor with PANTHER:PTN000220814 <newline> sensory perception of chemical stimulus ; GO:0007606 | involved_in inferred from sequence or structural similarity with lush <newline> sensory perception of smell ; GO:0007608 | <newline> sensory perception of chemical stimulus ; GO:0007606 |	extracellular region ; GO:0005576 | located_in inferred from sequence model <newline> extracellular region ; GO:0005576 |	odorant binding ; GO:0005549 | enables inferred from sequence or structural similarity with lush <newline> odorant binding ; GO:0005549 | enables inferred from electronic annotation with InterPro:IPR006170, InterPro:IPR036728 <newline> odorant binding ; GO:0005549 |	2R	19699346	19698714	-1	Odorant-binding protein 56b	Dmel	-
FBgn0037519	CG3014	CG3014	SO0001217:protein_coding_gene	Insufficient genetic data for FlyBase to solicit a summary. [Date last reviewed: 2016-06-30]	protein transport ; GO:0015031 | involved_in inferred from biological aspect of ancestor with PANTHER:PTN000127176 <newline> protein transport ; GO:0015031 |	cytoplasm ; GO:0005737 | is_active_in inferred from biological aspect of ancestor with PANTHER:PTN000127176 <newline> cytoplasm ; GO:0005737 |	ubiquitin protein ligase binding ; GO:0031625 | enables inferred from sequence or structural similarity with UniProtKB:Q02805 <newline> ubiquitin protein ligase binding ; GO:0031625 |	3R	7802793	7799264	-1	-	Dmel	-
FBgn0043535	CG30141	Obp57a	SO0001217:protein_coding_gene	Insufficient genetic data for FlyBase to solicit a summary. [Date last reviewed: 2016-06-30]	sensory perception of chemical stimulus ; GO:0007606 | involved_in inferred from sequence or structural similarity with lush <newline> response to odorant ; GO:1990834 | involved_in non-traceable author statement <newline> sensory perception of chemical stimulus ; GO:0007606 | <newline> response to odorant ; GO:1990834 |	extracellular region ; GO:0005576 | located_in inferred from sequence model <newline> extracellular region ; GO:0005576 |	odorant binding ; GO:0005549 | enables inferred from sequence or structural similarity with lush <newline> odorant binding ; GO:0005549 | enables inferred from electronic annotation with InterPro:IPR036728 <newline> odorant binding ; GO:0005549 | enables non-traceable author statement <newline> odorant binding ; GO:0005549 |	2R	20505758	20505150	1	Odorant-binding protein 57a	Dmel	Belongs to the PBP/GOBP family.
FBgn0043535	CG30141	Obp57a	SO0001217:protein_coding_gene	Insufficient genetic data for FlyBase to solicit a summary. [Date last reviewed: 2016-06-30]	sensory perception of chemical stimulus ; GO:0007606 | involved_in inferred from sequence or structural similarity with lush <newline> response to odorant ; GO:1990834 | involved_in non-traceable author statement <newline> sensory perception of chemical stimulus ; GO:0007606 | <newline> response to odorant ; GO:1990834 |	extracellular region ; GO:0005576 | located_in inferred from sequence model <newline> extracellular region ; GO:0005576 |	odorant binding ; GO:0005549 | enables inferred from sequence or structural similarity with lush <newline> odorant binding ; GO:0005549 | enables inferred from electronic annotation with InterPro:IPR036728 <newline> odorant binding ; GO:0005549 | enables non-traceable author statement <newline> odorant binding ; GO:0005549 |	2R	20505758	20505150	1	Odorant-binding protein 57a	Dmel	Belongs to the PBP/GOBP family.
FBgn0043534	CG30142	Obp57b	SO0001217:protein_coding_gene	Insufficient genetic data for FlyBase to solicit a summary. [Date last reviewed: 2016-06-30]	sensory perception of chemical stimulus ; GO:0007606 | involved_in inferred from sequence or structural similarity with lush <newline> response to odorant ; GO:1990834 | involved_in non-traceable author statement <newline> sensory perception of chemical stimulus ; GO:0007606 | <newline> response to odorant ; GO:1990834 |	extracellular region ; GO:0005576 | located_in inferred from sequence model <newline> extracellular region ; GO:0005576 |	odorant binding ; GO:0005549 | enables inferred from sequence or structural similarity with lush <newline> odorant binding ; GO:0005549 | enables inferred from electronic annotation with InterPro:IPR036728 <newline> odorant binding ; GO:0005549 | enables non-traceable author statement <newline> odorant binding ; GO:0005549 |	2R	20505136	20504251	1	Odorant-binding protein 57b	Dmel	Belongs to the PBP/GOBP family.
FBgn0043534	CG30142	Obp57b	SO0001217:protein_coding_gene	Insufficient genetic data for FlyBase to solicit a summary. [Date last reviewed: 2016-06-30]	sensory perception of chemical stimulus ; GO:0007606 | involved_in inferred from sequence or structural similarity with lush <newline> response to odorant ; GO:1990834 | involved_in non-traceable author statement <newline> sensory perception of chemical stimulus ; GO:0007606 | <newline> response to odorant ; GO:1990834 |	extracellular region ; GO:0005576 | located_in inferred from sequence model <newline> extracellular region ; GO:0005576 |	odorant binding ; GO:0005549 | enables inferred from sequence or structural similarity with lush <newline> odorant binding ; GO:0005549 | enables inferred from electronic annotation with InterPro:IPR036728 <newline> odorant binding ; GO:0005549 | enables non-traceable author statement <newline> odorant binding ; GO:0005549 |	2R	20505136	20504251	1	Odorant-binding protein 57b	Dmel	Belongs to the PBP/GOBP family.
FBgn0050145	CG30145	Obp57e	SO0001217:protein_coding_gene	Odorant-binding protein 57e (Obp57e) encodes a member of the odorant-binding protein family. It is involved in taste perception of middle- to long-chain fatty acids, influencing feeding and oviposition-site preference behavior. [Date last reviewed: 2019-03-14]	sensory perception of smell ; GO:0007608 | involved_in inferred from biological aspect of ancestor with PANTHER:PTN000220814 <newline> response to odorant ; GO:1990834 | involved_in non-traceable author statement <newline> sensory perception of chemical stimulus ; GO:0007606 | involved_in inferred from sequence or structural similarity with lush <newline> sensory perception of smell ; GO:0007608 | <newline> response to odorant ; GO:1990834 | <newline> sensory perception of chemical stimulus ; GO:0007606 |	extracellular region ; GO:0005576 | located_in inferred from sequence model <newline> extracellular region ; GO:0005576 |	odorant binding ; GO:0005549 | enables non-traceable author statement <newline> odorant binding ; GO:0005549 | enables inferred from sequence or structural similarity with lush <newline> odorant binding ; GO:0005549 | enables inferred from electronic annotation with InterPro:IPR006170, InterPro:IPR036728 <newline> odorant binding ; GO:0005549 |	2R	20548291	20547816	-1	Odorant-binding protein 57e	Dmel	Belongs to the PBP/GOBP family.
FBgn0050145	CG30145	Obp57e	SO0001217:protein_coding_gene	Odorant-binding protein 57e (Obp57e) encodes a member of the odorant-binding protein family. It is involved in taste perception of middle- to long-chain fatty acids, influencing feeding and oviposition-site preference behavior. [Date last reviewed: 2019-03-14]	sensory perception of smell ; GO:0007608 | involved_in inferred from biological aspect of ancestor with PANTHER:PTN000220814 <newline> response to odorant ; GO:1990834 | involved_in non-traceable author statement <newline> sensory perception of chemical stimulus ; GO:0007606 | involved_in inferred from sequence or structural similarity with lush <newline> sensory perception of smell ; GO:0007608 | <newline> response to odorant ; GO:1990834 | <newline> sensory perception of chemical stimulus ; GO:0007606 |	extracellular region ; GO:0005576 | located_in inferred from sequence model <newline> extracellular region ; GO:0005576 |	odorant binding ; GO:0005549 | enables non-traceable author statement <newline> odorant binding ; GO:0005549 | enables inferred from sequence or structural similarity with lush <newline> odorant binding ; GO:0005549 | enables inferred from electronic annotation with InterPro:IPR006170, InterPro:IPR036728 <newline> odorant binding ; GO:0005549 |	2R	20548291	20547816	-1	Odorant-binding protein 57e	Dmel	Belongs to the PBP/GOBP family.
FBgn0050147	CG30147	Hil	SO0001217:protein_coding_gene	Hillarin (Hil) encodes a W180-domain protein that affects cytokinesis through interactions with the Septin family member encoded by pnut in the developing nervous system. [Date last reviewed: 2019-03-07]	-	cleavage furrow ; GO:0032154 | located_in inferred from direct assay <newline> cell cortex ; GO:0005938 | located_in inferred from direct assay <newline> cleavage furrow ; GO:0032154 | <newline> cell cortex ; GO:0005938 |	protein binding ; GO:0005515 | enables inferred from physical interaction with UniProtKB:P40797 <newline> protein binding ; GO:0005515 |	2R	20618217	20606881	-1	Hillarin	Dmel	Belongs to the transglutaminase-like superfamily.
FBgn0050147	CG30147	Hil	SO0001217:protein_coding_gene	Hillarin (Hil) encodes a W180-domain protein that affects cytokinesis through interactions with the Septin family member encoded by pnut in the developing nervous system. [Date last reviewed: 2019-03-07]	-	cleavage furrow ; GO:0032154 | located_in inferred from direct assay <newline> cell cortex ; GO:0005938 | located_in inferred from direct assay <newline> cleavage furrow ; GO:0032154 | <newline> cell cortex ; GO:0005938 |	protein binding ; GO:0005515 | enables inferred from physical interaction with UniProtKB:P40797 <newline> protein binding ; GO:0005515 |	2R	20618217	20606881	-1	Hillarin	Dmel	Belongs to the transglutaminase-like superfamily.
FBgn0050148	CG30148	CG30148	SO0001217:protein_coding_gene	Insufficient genetic data for FlyBase to solicit a summary. [Date last reviewed: 2016-06-30]	-	-	carbohydrate binding ; GO:0030246 | enables inferred from electronic annotation with InterPro:IPR031756 <newline> carbohydrate binding ; GO:0030246 |	2R	20547658	20546595	-1	-	Dmel	-
FBgn0250850	CG30149	rig	SO0001217:protein_coding_gene	rigor mortis (rig) encodes a component of the cytoplasmic U snRNP body and a member of the SMN-Gemins complex. It is required in the motor system for viability and motor behaviour. It also works as a nuclear receptor interacting protein required for ecdysone signalling during larval development. [Date last reviewed: 2019-03-14]	molting cycle, chitin-based cuticle ; GO:0007591 | involved_in inferred from mutant phenotype <newline> adult locomotory behavior ; GO:0008344 | involved_in inferred from mutant phenotype <newline> spliceosomal snRNP assembly ; GO:0000387 | involved_in inferred from biological aspect of ancestor with PANTHER:PTN005299808 <newline> flight behavior ; GO:0007629 | involved_in inferred from mutant phenotype <newline> response to ecdysone ; GO:0035075 | involved_in inferred from mutant phenotype <newline> spliceosomal snRNP assembly ; GO:0000387 | involved_in inferred from sequence or structural similarity with UniProtKB:Q8TEQ6 <newline> molting cycle, chitin-based cuticle ; GO:0007591 | <newline> adult locomotory behavior ; GO:0008344 | <newline> spliceosomal snRNP assembly ; GO:0000387 | <newline> flight behavior ; GO:0007629 | <newline> response to ecdysone ; GO:0035075 |	nucleus ; GO:0005634 | is_active_in inferred from biological aspect of ancestor with PANTHER:PTN005299808 <newline> cytoplasmic U snRNP body ; GO:0071254 | part_of inferred from direct assay <newline> SMN complex ; GO:0032797 | part_of inferred from genetic interaction with Gem3 <newline> nucleus ; GO:0005634 | located_in inferred from direct assay <newline> SMN complex ; GO:0032797 | part_of inferred from biological aspect of ancestor with PANTHER:PTN005299808 <newline> SMN complex ; GO:0032797 | part_of inferred from direct assay <newline> cytoplasm ; GO:0005737 | located_in inferred from direct assay <newline> nucleus ; GO:0005634 | <newline> cytoplasmic U snRNP body ; GO:0071254 | <newline> SMN complex ; GO:0032797 | <newline> cytoplasm ; GO:0005737 |	mRNA 3'-UTR binding ; GO:0003730 | enables inferred from biological aspect of ancestor with PANTHER:PTN005299808 <newline> protein binding ; GO:0005515 | enables inferred from physical interaction with UniProtKB:P16375 inferred from physical interaction with UniProtKB:P20153 inferred from physical interaction with UniProtKB:P31396 inferred from physical interaction with UniProtKB:P34021 inferred from physical interaction with UniProtKB:Q05192 <newline> mRNA 3'-UTR binding ; GO:0003730 | <newline> protein binding ; GO:0005515 |	2R	20640681	20633876	-1	rigor mortis	Dmel	-
FBgn0250850	CG30149	rig	SO0001217:protein_coding_gene	rigor mortis (rig) encodes a component of the cytoplasmic U snRNP body and a member of the SMN-Gemins complex. It is required in the motor system for viability and motor behaviour. It also works as a nuclear receptor interacting protein required for ecdysone signalling during larval development. [Date last reviewed: 2019-03-14]	molting cycle, chitin-based cuticle ; GO:0007591 | involved_in inferred from mutant phenotype <newline> adult locomotory behavior ; GO:0008344 | involved_in inferred from mutant phenotype <newline> spliceosomal snRNP assembly ; GO:0000387 | involved_in inferred from biological aspect of ancestor with PANTHER:PTN005299808 <newline> flight behavior ; GO:0007629 | involved_in inferred from mutant phenotype <newline> response to ecdysone ; GO:0035075 | involved_in inferred from mutant phenotype <newline> spliceosomal snRNP assembly ; GO:0000387 | involved_in inferred from sequence or structural similarity with UniProtKB:Q8TEQ6 <newline> molting cycle, chitin-based cuticle ; GO:0007591 | <newline> adult locomotory behavior ; GO:0008344 | <newline> spliceosomal snRNP assembly ; GO:0000387 | <newline> flight behavior ; GO:0007629 | <newline> response to ecdysone ; GO:0035075 |	nucleus ; GO:0005634 | is_active_in inferred from biological aspect of ancestor with PANTHER:PTN005299808 <newline> cytoplasmic U snRNP body ; GO:0071254 | part_of inferred from direct assay <newline> SMN complex ; GO:0032797 | part_of inferred from genetic interaction with Gem3 <newline> nucleus ; GO:0005634 | located_in inferred from direct assay <newline> SMN complex ; GO:0032797 | part_of inferred from biological aspect of ancestor with PANTHER:PTN005299808 <newline> SMN complex ; GO:0032797 | part_of inferred from direct assay <newline> cytoplasm ; GO:0005737 | located_in inferred from direct assay <newline> nucleus ; GO:0005634 | <newline> cytoplasmic U snRNP body ; GO:0071254 | <newline> SMN complex ; GO:0032797 | <newline> cytoplasm ; GO:0005737 |	mRNA 3'-UTR binding ; GO:0003730 | enables inferred from biological aspect of ancestor with PANTHER:PTN005299808 <newline> protein binding ; GO:0005515 | enables inferred from physical interaction with UniProtKB:P16375 inferred from physical interaction with UniProtKB:P20153 inferred from physical interaction with UniProtKB:P31396 inferred from physical interaction with UniProtKB:P34021 inferred from physical interaction with UniProtKB:Q05192 <newline> mRNA 3'-UTR binding ; GO:0003730 | <newline> protein binding ; GO:0005515 |	2R	20640681	20633876	-1	rigor mortis	Dmel	-
FBgn0043536	CG30150	Obp57d	SO0001217:protein_coding_gene	Odorant-binding protein 57d (Obp57d) encodes a member of the odorant-binding protein family. It is involved in taste perception of middle- to long-chain fatty acids, influencing feeding and oviposition-site preference behavior. [Date last reviewed: 2019-03-14]	response to odorant ; GO:1990834 | involved_in non-traceable author statement <newline> sensory perception of smell ; GO:0007608 | involved_in inferred from biological aspect of ancestor with PANTHER:PTN000220814 <newline> sensory perception of chemical stimulus ; GO:0007606 | involved_in inferred from sequence or structural similarity with lush <newline> response to odorant ; GO:1990834 | <newline> sensory perception of smell ; GO:0007608 | <newline> sensory perception of chemical stimulus ; GO:0007606 |	extracellular region ; GO:0005576 | located_in inferred from sequence model <newline> extracellular region ; GO:0005576 |	odorant binding ; GO:0005549 | enables non-traceable author statement <newline> odorant binding ; GO:0005549 | enables inferred from electronic annotation with InterPro:IPR006170, InterPro:IPR036728 <newline> odorant binding ; GO:0005549 | enables inferred from sequence or structural similarity with lush <newline> odorant binding ; GO:0005549 |	2R	20550117	20548368	-1	Odorant-binding protein 57d	Dmel	Belongs to the PBP/GOBP family.
FBgn0043536	CG30150	Obp57d	SO0001217:protein_coding_gene	Odorant-binding protein 57d (Obp57d) encodes a member of the odorant-binding protein family. It is involved in taste perception of middle- to long-chain fatty acids, influencing feeding and oviposition-site preference behavior. [Date last reviewed: 2019-03-14]	response to odorant ; GO:1990834 | involved_in non-traceable author statement <newline> sensory perception of smell ; GO:0007608 | involved_in inferred from biological aspect of ancestor with PANTHER:PTN000220814 <newline> sensory perception of chemical stimulus ; GO:0007606 | involved_in inferred from sequence or structural similarity with lush <newline> response to odorant ; GO:1990834 | <newline> sensory perception of smell ; GO:0007608 | <newline> sensory perception of chemical stimulus ; GO:0007606 |	extracellular region ; GO:0005576 | located_in inferred from sequence model <newline> extracellular region ; GO:0005576 |	odorant binding ; GO:0005549 | enables non-traceable author statement <newline> odorant binding ; GO:0005549 | enables inferred from electronic annotation with InterPro:IPR006170, InterPro:IPR036728 <newline> odorant binding ; GO:0005549 | enables inferred from sequence or structural similarity with lush <newline> odorant binding ; GO:0005549 |	2R	20550117	20548368	-1	Odorant-binding protein 57d	Dmel	Belongs to the PBP/GOBP family.
FBgn0050151	CG30151	CG30151	SO0001217:protein_coding_gene	Insufficient genetic data for FlyBase to solicit a summary. [Date last reviewed: 2016-10-13]	biological_process ; GO:0008150 | involved_in no biological data available <newline> biological_process ; GO:0008150 |	cellular_component ; GO:0005575 | is_active_in no biological data available <newline> cellular_component ; GO:0005575 |	molecular_function ; GO:0003674 | enables no biological data available <newline> molecular_function ; GO:0003674 |	2R	20529464	20528503	-1	-	Dmel	-
FBgn0034543	CG30152	galla-1	SO0001217:protein_coding_gene	Insufficient genetic data for FlyBase to solicit a summary. [Date last reviewed: 2016-06-30]	protein maturation by iron-sulfur cluster transfer ; GO:0097428 | involved_in inferred from biological aspect of ancestor with PANTHER:PTN000272126 <newline> nuclear chromosome segregation ; GO:0098813 | involved_in inferred from mutant phenotype <newline> protein maturation by [4Fe-4S] cluster transfer ; GO:0106035 | involved_in inferred from electronic annotation with InterPro:IPR039796 <newline> protein maturation by iron-sulfur cluster transfer ; GO:0097428 | <newline> nuclear chromosome segregation ; GO:0098813 | <newline> protein maturation by [4Fe-4S] cluster transfer ; GO:0106035 |	spindle microtubule ; GO:0005876 | located_in inferred from direct assay <newline> spindle microtubule ; GO:0005876 |	molecular_function ; GO:0003674 | enables no biological data available <newline> molecular_function ; GO:0003674 |	2R	20673495	20670636	1	galla-1	Dmel	Belongs to the MIP18 family.
FBgn0034543	CG30152	galla-1	SO0001217:protein_coding_gene	Insufficient genetic data for FlyBase to solicit a summary. [Date last reviewed: 2016-06-30]	protein maturation by iron-sulfur cluster transfer ; GO:0097428 | involved_in inferred from biological aspect of ancestor with PANTHER:PTN000272126 <newline> nuclear chromosome segregation ; GO:0098813 | involved_in inferred from mutant phenotype <newline> protein maturation by [4Fe-4S] cluster transfer ; GO:0106035 | involved_in inferred from electronic annotation with InterPro:IPR039796 <newline> protein maturation by iron-sulfur cluster transfer ; GO:0097428 | <newline> nuclear chromosome segregation ; GO:0098813 | <newline> protein maturation by [4Fe-4S] cluster transfer ; GO:0106035 |	spindle microtubule ; GO:0005876 | located_in inferred from direct assay <newline> spindle microtubule ; GO:0005876 |	molecular_function ; GO:0003674 | enables no biological data available <newline> molecular_function ; GO:0003674 |	2R	20673495	20670636	1	galla-1	Dmel	Belongs to the MIP18 family.
FBgn0050154	CG30154	CG30154	SO0001217:protein_coding_gene	Insufficient genetic data for FlyBase to solicit a summary. [Date last reviewed: 2016-10-13]	biological_process ; GO:0008150 | involved_in no biological data available <newline> biological_process ; GO:0008150 |	cellular_component ; GO:0005575 | is_active_in no biological data available <newline> cellular_component ; GO:0005575 |	molecular_function ; GO:0003674 | enables no biological data available <newline> molecular_function ; GO:0003674 |	2R	20533934	20533359	1	-	Dmel	-
FBgn0050156	CG30156	CG30156	SO0001217:protein_coding_gene	Insufficient genetic data for FlyBase to solicit a summary. [Date last reviewed: 2016-06-30]	cellular response to misfolded protein ; GO:0071218 | involved_in inferred from biological aspect of ancestor with PANTHER:PTN001940805 <newline> chaperone cofactor-dependent protein refolding ; GO:0051085 | involved_in inferred from biological aspect of ancestor with PANTHER:PTN001940805 <newline> cellular response to misfolded protein ; GO:0071218 | <newline> chaperone cofactor-dependent protein refolding ; GO:0051085 |	endoplasmic reticulum membrane ; GO:0005789 | is_active_in inferred from biological aspect of ancestor with PANTHER:PTN001940805 <newline> endoplasmic reticulum membrane ; GO:0005789 |	Hsp70 protein binding ; GO:0030544 | enables inferred from biological aspect of ancestor with PANTHER:PTN001940805 <newline> Hsp70 protein binding ; GO:0030544 |	2R	6985712	6981446	-1	-	Dmel	-
FBgn0050157	CG30157	Ufsp1	SO0001217:protein_coding_gene	Insufficient genetic data for FlyBase to solicit a summary. [Date last reviewed: 2016-06-30]	biological_process ; GO:0008150 | involved_in no biological data available <newline> biological_process ; GO:0008150 |	cellular_component ; GO:0005575 | is_active_in no biological data available <newline> cellular_component ; GO:0005575 |	deUFMylase activity ; GO:0071567 | enables inferred from sequence or structural similarity with UniProtKB:Q99K23 <newline> deUFMylase activity ; GO:0071567 | enables inferred from biological aspect of ancestor with PANTHER:PTN008489024 <newline> deUFMylase activity ; GO:0071567 |	2R	6975133	6974038	-1	UFM1 specific peptidase 1	Dmel	Belongs to the peptidase C78 family.
FBgn0050157	CG30157	Ufsp1	SO0001217:protein_coding_gene	Insufficient genetic data for FlyBase to solicit a summary. [Date last reviewed: 2016-06-30]	biological_process ; GO:0008150 | involved_in no biological data available <newline> biological_process ; GO:0008150 |	cellular_component ; GO:0005575 | is_active_in no biological data available <newline> cellular_component ; GO:0005575 |	deUFMylase activity ; GO:0071567 | enables inferred from sequence or structural similarity with UniProtKB:Q99K23 <newline> deUFMylase activity ; GO:0071567 | enables inferred from biological aspect of ancestor with PANTHER:PTN008489024 <newline> deUFMylase activity ; GO:0071567 |	2R	6975133	6974038	-1	UFM1 specific peptidase 1	Dmel	Belongs to the peptidase C78 family.
FBgn0050158	CG30158	CG30158	SO0001217:protein_coding_gene	Insufficient genetic data for FlyBase to solicit a summary. [Date last reviewed: 2016-06-30]	-	plasma membrane ; GO:0005886 | is_active_in inferred from biological aspect of ancestor with PANTHER:PTN000631348 <newline> plasma membrane ; GO:0005886 |	GTPase activity ; GO:0003924 | enables inferred from biological aspect of ancestor with PANTHER:PTN000631348 <newline> GTPase activity ; GO:0003924 | enables inferred from electronic annotation with InterPro:IPR001806 <newline> GTP binding ; GO:0005525 | enables inferred from biological aspect of ancestor with PANTHER:PTN000631348 <newline> GDP binding ; GO:0019003 | enables inferred from biological aspect of ancestor with PANTHER:PTN000631348 <newline> GTP binding ; GO:0005525 | enables inferred from electronic annotation with InterPro:IPR001806, InterPro:IPR005225 <newline> GTPase activity ; GO:0003924 | <newline> GTP binding ; GO:0005525 | <newline> GDP binding ; GO:0019003 |	2R	6922613	6891760	1	-	Dmel	-
FBgn0050159	CG30159	CG30159	SO0001217:protein_coding_gene	Insufficient genetic data for FlyBase to solicit a summary. [Date last reviewed: 2016-06-30]	-	extracellular space ; GO:0005615 | is_active_in inferred from biological aspect of ancestor with PANTHER:PTN002002446 <newline> extracellular space ; GO:0005615 |	-	2R	6994306	6992681	1	-	Dmel	-
FBgn0029819	CG3016	Usp30	SO0001217:protein_coding_gene	Insufficient genetic data for FlyBase to solicit a summary. [Date last reviewed: 2016-06-30]	protein deubiquitination ; GO:0016579 | involved_in inferred from biological aspect of ancestor with PANTHER:PTN002541993 <newline> negative regulation of mitophagy ; GO:1901525 | involved_in inferred from mutant phenotype <newline> protein K11-linked deubiquitination ; GO:0035871 | involved_in inferred from sequence or structural similarity with UniProtKB:Q70CQ3 <newline> protein K6-linked deubiquitination ; GO:0044313 | involved_in inferred from sequence or structural similarity with UniProtKB:Q70CQ3 <newline> response to paraquat ; GO:1901562 | involved_in inferred from mutant phenotype <newline> protein deubiquitination ; GO:0016579 | <newline> negative regulation of mitophagy ; GO:1901525 | <newline> protein K11-linked deubiquitination ; GO:0035871 | <newline> protein K6-linked deubiquitination ; GO:0044313 | <newline> response to paraquat ; GO:1901562 |	cytosol ; GO:0005829 | is_active_in inferred from biological aspect of ancestor with PANTHER:PTN002541993 <newline> nucleus ; GO:0005634 | is_active_in inferred from biological aspect of ancestor with PANTHER:PTN002541993 <newline> cytosol ; GO:0005829 | <newline> nucleus ; GO:0005634 |	cysteine-type deubiquitinase activity ; GO:0004843 | enables inferred from electronic annotation with InterPro:IPR001394, InterPro:IPR018200 <newline> cysteine-type deubiquitinase activity ; GO:0004843 | enables traceable author statement <newline> cysteine-type deubiquitinase activity ; GO:0004843 | enables inferred from sequence or structural similarity with MGI:MGI:2144157 <newline> cysteine-type deubiquitinase activity ; GO:0004843 | enables inferred from biological aspect of ancestor with PANTHER:PTN002541993 <newline> cysteine-type deubiquitinase activity ; GO:0004843 |	X	5879787	5877000	-1	Ubiquitin specific protease 30	Dmel	Belongs to the peptidase C19 family.
FBgn0029819	CG3016	Usp30	SO0001217:protein_coding_gene	Insufficient genetic data for FlyBase to solicit a summary. [Date last reviewed: 2016-06-30]	protein deubiquitination ; GO:0016579 | involved_in inferred from biological aspect of ancestor with PANTHER:PTN002541993 <newline> negative regulation of mitophagy ; GO:1901525 | involved_in inferred from mutant phenotype <newline> protein K11-linked deubiquitination ; GO:0035871 | involved_in inferred from sequence or structural similarity with UniProtKB:Q70CQ3 <newline> protein K6-linked deubiquitination ; GO:0044313 | involved_in inferred from sequence or structural similarity with UniProtKB:Q70CQ3 <newline> response to paraquat ; GO:1901562 | involved_in inferred from mutant phenotype <newline> protein deubiquitination ; GO:0016579 | <newline> negative regulation of mitophagy ; GO:1901525 | <newline> protein K11-linked deubiquitination ; GO:0035871 | <newline> protein K6-linked deubiquitination ; GO:0044313 | <newline> response to paraquat ; GO:1901562 |	cytosol ; GO:0005829 | is_active_in inferred from biological aspect of ancestor with PANTHER:PTN002541993 <newline> nucleus ; GO:0005634 | is_active_in inferred from biological aspect of ancestor with PANTHER:PTN002541993 <newline> cytosol ; GO:0005829 | <newline> nucleus ; GO:0005634 |	cysteine-type deubiquitinase activity ; GO:0004843 | enables inferred from electronic annotation with InterPro:IPR001394, InterPro:IPR018200 <newline> cysteine-type deubiquitinase activity ; GO:0004843 | enables traceable author statement <newline> cysteine-type deubiquitinase activity ; GO:0004843 | enables inferred from sequence or structural similarity with MGI:MGI:2144157 <newline> cysteine-type deubiquitinase activity ; GO:0004843 | enables inferred from biological aspect of ancestor with PANTHER:PTN002541993 <newline> cysteine-type deubiquitinase activity ; GO:0004843 |	X	5879787	5877000	-1	Ubiquitin specific protease 30	Dmel	Belongs to the peptidase C19 family.
FBgn0050160	CG30160	CG30160	SO0001217:protein_coding_gene	Insufficient genetic data for FlyBase to solicit a summary. [Date last reviewed: 2016-06-30]	biological_process ; GO:0008150 | involved_in no biological data available <newline> biological_process ; GO:0008150 |	plasma membrane ; GO:0005886 | is_active_in inferred from biological aspect of ancestor with PANTHER:PTN001060286 <newline> membrane ; GO:0016020 | located_in inferred from sequence model <newline> membrane ; GO:0016020 | located_in inferred from electronic annotation with InterPro:IPR000301, InterPro:IPR008952, InterPro:IPR018499 <newline> plasma membrane ; GO:0005886 | <newline> membrane ; GO:0016020 |	molecular_function ; GO:0003674 | enables no biological data available <newline> molecular_function ; GO:0003674 |	2R	7006136	7005157	1	-	Dmel	-
FBgn0050161	CG30161	CG30161	SO0001217:protein_coding_gene	-	-	-	-	2R	24664377	24663532	-1	-	Dmel	-
FBgn0050163	CG30163	Cpr60D	SO0001217:protein_coding_gene	Insufficient genetic data for FlyBase to solicit a summary. [Date last reviewed: 2016-06-30]	chitin-based cuticle development ; GO:0040003 | involved_in inferred from sequence model <newline> chitin-based cuticle development ; GO:0040003 |	chitin-based extracellular matrix ; GO:0062129 | is_active_in inferred from biological aspect of ancestor with PANTHER:PTN002571557 <newline> chitin-based extracellular matrix ; GO:0062129 | located_in inferred from sequence model <newline> chitin-based extracellular matrix ; GO:0062129 |	structural constituent of chitin-based larval cuticle ; GO:0008010 | enables inferred from sequence model <newline> structural constituent of chitin-based larval cuticle ; GO:0008010 | enables inferred from biological aspect of ancestor with PANTHER:PTN002571557 <newline> structural constituent of chitin-based larval cuticle ; GO:0008010 |	2R	24663406	24662682	-1	Cuticular protein 60D	Dmel	-
FBgn0050163	CG30163	Cpr60D	SO0001217:protein_coding_gene	Insufficient genetic data for FlyBase to solicit a summary. [Date last reviewed: 2016-06-30]	chitin-based cuticle development ; GO:0040003 | involved_in inferred from sequence model <newline> chitin-based cuticle development ; GO:0040003 |	chitin-based extracellular matrix ; GO:0062129 | is_active_in inferred from biological aspect of ancestor with PANTHER:PTN002571557 <newline> chitin-based extracellular matrix ; GO:0062129 | located_in inferred from sequence model <newline> chitin-based extracellular matrix ; GO:0062129 |	structural constituent of chitin-based larval cuticle ; GO:0008010 | enables inferred from sequence model <newline> structural constituent of chitin-based larval cuticle ; GO:0008010 | enables inferred from biological aspect of ancestor with PANTHER:PTN002571557 <newline> structural constituent of chitin-based larval cuticle ; GO:0008010 |	2R	24663406	24662682	-1	Cuticular protein 60D	Dmel	-
FBgn0050169	CG30169	Brca2	SO0001217:protein_coding_gene	BRCA2, DNA repair associated (Brca2) encodes the ortholog of the human BRCA2 gene, which acts as a tumor suppressor. It is involved in double-strand break repair via homologous recombination. During meiosis in females it is involved in DNA repair and in the activation of a meiotic checkpoint. It co-immunoprecipitates with the checkpoint protein encoded by Rad9. [Date last reviewed: 2018-11-08]	double-strand break repair via homologous recombination ; GO:0000724 | involved_in inferred from mutant phenotype <newline> meiotic recombination checkpoint signaling ; GO:0051598 | involved_in inferred from genetic interaction with Hus1-like <newline> meiotic recombination checkpoint signaling ; GO:0051598 | involved_in inferred from mutant phenotype inferred from genetic interaction with okr inferred from genetic interaction with spn-A inferred from genetic interaction with spn-D <newline> DNA repair ; GO:0006281 | involved_in inferred from direct assay <newline> DNA synthesis involved in double-strand break repair via homologous recombination ; GO:0043150 | involved_in inferred from mutant phenotype <newline> response to camptothecin ; GO:1901563 | involved_in inferred from mutant phenotype <newline> meiotic DNA repair synthesis involved in reciprocal meiotic recombination ; GO:0010778 | involved_in inferred from mutant phenotype <newline> double-strand break repair via homologous recombination ; GO:0000724 | <newline> meiotic recombination checkpoint signaling ; GO:0051598 | <newline> DNA repair ; GO:0006281 | <newline> DNA synthesis involved in double-strand break repair via homologous recombination ; GO:0043150 | <newline> response to camptothecin ; GO:1901563 | <newline> meiotic DNA repair synthesis involved in reciprocal meiotic recombination ; GO:0010778 |	nucleus ; GO:0005634 | located_in inferred from direct assay <newline> nucleus ; GO:0005634 |	protein binding ; GO:0005515 | enables inferred from physical interaction with UniProtKB:Q27297 <newline> protein binding ; GO:0005515 | enables inferred from physical interaction with UniProtKB:A8JNV5 <newline> protein binding ; GO:0005515 |	2R	24529581	24526172	1	BRCA2, DNA repair associated	Dmel	-
FBgn0050169	CG30169	Brca2	SO0001217:protein_coding_gene	BRCA2, DNA repair associated (Brca2) encodes the ortholog of the human BRCA2 gene, which acts as a tumor suppressor. It is involved in double-strand break repair via homologous recombination. During meiosis in females it is involved in DNA repair and in the activation of a meiotic checkpoint. It co-immunoprecipitates with the checkpoint protein encoded by Rad9. [Date last reviewed: 2018-11-08]	double-strand break repair via homologous recombination ; GO:0000724 | involved_in inferred from mutant phenotype <newline> meiotic recombination checkpoint signaling ; GO:0051598 | involved_in inferred from genetic interaction with Hus1-like <newline> meiotic recombination checkpoint signaling ; GO:0051598 | involved_in inferred from mutant phenotype inferred from genetic interaction with okr inferred from genetic interaction with spn-A inferred from genetic interaction with spn-D <newline> DNA repair ; GO:0006281 | involved_in inferred from direct assay <newline> DNA synthesis involved in double-strand break repair via homologous recombination ; GO:0043150 | involved_in inferred from mutant phenotype <newline> response to camptothecin ; GO:1901563 | involved_in inferred from mutant phenotype <newline> meiotic DNA repair synthesis involved in reciprocal meiotic recombination ; GO:0010778 | involved_in inferred from mutant phenotype <newline> double-strand break repair via homologous recombination ; GO:0000724 | <newline> meiotic recombination checkpoint signaling ; GO:0051598 | <newline> DNA repair ; GO:0006281 | <newline> DNA synthesis involved in double-strand break repair via homologous recombination ; GO:0043150 | <newline> response to camptothecin ; GO:1901563 | <newline> meiotic DNA repair synthesis involved in reciprocal meiotic recombination ; GO:0010778 |	nucleus ; GO:0005634 | located_in inferred from direct assay <newline> nucleus ; GO:0005634 |	protein binding ; GO:0005515 | enables inferred from physical interaction with UniProtKB:Q27297 <newline> protein binding ; GO:0005515 | enables inferred from physical interaction with UniProtKB:A8JNV5 <newline> protein binding ; GO:0005515 |	2R	24529581	24526172	1	BRCA2, DNA repair associated	Dmel	-
FBgn0020764	CG3017	Alas	SO0001217:protein_coding_gene	Aminolevulinate synthase (Alas) encodes a mitochondrial enzyme involved in cuticle barrier formation and thought to have a role in Heme biosynthesis. [Date last reviewed: 2019-03-07]	tetrapyrrole biosynthetic process ; GO:0033014 | involved_in inferred from electronic annotation with InterPro:IPR010961 <newline> heme biosynthetic process ; GO:0006783 | involved_in inferred from biological aspect of ancestor with PANTHER:PTN000343737 <newline> erythrocyte development ; GO:0048821 | involved_in inferred from biological aspect of ancestor with PANTHER:PTN000343740 <newline> heme biosynthetic process ; GO:0006783 | involved_in inferred from sequence or structural similarity with UniProtKB:P09950 <newline> hemoglobin biosynthetic process ; GO:0042541 | involved_in inferred from biological aspect of ancestor with PANTHER:PTN000343740 <newline> chitin-based cuticle development ; GO:0040003 | involved_in inferred from mutant phenotype <newline> tetrapyrrole biosynthetic process ; GO:0033014 | <newline> heme biosynthetic process ; GO:0006783 | <newline> erythrocyte development ; GO:0048821 | <newline> hemoglobin biosynthetic process ; GO:0042541 | <newline> chitin-based cuticle development ; GO:0040003 |	mitochondrial matrix ; GO:0005759 | located_in inferred from sequence or structural similarity with UniProtKB:P09950 <newline> mitochondrion ; GO:0005739 | is_active_in inferred from biological aspect of ancestor with PANTHER:PTN000343737 <newline> mitochondrial matrix ; GO:0005759 | <newline> mitochondrion ; GO:0005739 |	5-aminolevulinate synthase activity ; GO:0003870 | enables inferred from electronic annotation with InterPro:IPR010961 <newline> pyridoxal phosphate binding ; GO:0030170 | enables inferred from electronic annotation with InterPro:IPR004839, InterPro:IPR010961 <newline> 5-aminolevulinate synthase activity ; GO:0003870 | enables inferred from biological aspect of ancestor with PANTHER:PTN000343737 <newline> 5-aminolevulinate synthase activity ; GO:0003870 | enables inferred from sequence or structural similarity with UniProtKB:P09950 <newline> 5-aminolevulinate synthase activity ; GO:0003870 | enables inferred from sequence or structural similarity with RGD:2084 <newline> 5-aminolevulinate synthase activity ; GO:0003870 | <newline> pyridoxal phosphate binding ; GO:0030170 |	2R	23966757	23964772	1	Aminolevulinate synthase	Dmel	-
FBgn0020764	CG3017	Alas	SO0001217:protein_coding_gene	Aminolevulinate synthase (Alas) encodes a mitochondrial enzyme involved in cuticle barrier formation and thought to have a role in Heme biosynthesis. [Date last reviewed: 2019-03-07]	tetrapyrrole biosynthetic process ; GO:0033014 | involved_in inferred from electronic annotation with InterPro:IPR010961 <newline> heme biosynthetic process ; GO:0006783 | involved_in inferred from biological aspect of ancestor with PANTHER:PTN000343737 <newline> erythrocyte development ; GO:0048821 | involved_in inferred from biological aspect of ancestor with PANTHER:PTN000343740 <newline> heme biosynthetic process ; GO:0006783 | involved_in inferred from sequence or structural similarity with UniProtKB:P09950 <newline> hemoglobin biosynthetic process ; GO:0042541 | involved_in inferred from biological aspect of ancestor with PANTHER:PTN000343740 <newline> chitin-based cuticle development ; GO:0040003 | involved_in inferred from mutant phenotype <newline> tetrapyrrole biosynthetic process ; GO:0033014 | <newline> heme biosynthetic process ; GO:0006783 | <newline> erythrocyte development ; GO:0048821 | <newline> hemoglobin biosynthetic process ; GO:0042541 | <newline> chitin-based cuticle development ; GO:0040003 |	mitochondrial matrix ; GO:0005759 | located_in inferred from sequence or structural similarity with UniProtKB:P09950 <newline> mitochondrion ; GO:0005739 | is_active_in inferred from biological aspect of ancestor with PANTHER:PTN000343737 <newline> mitochondrial matrix ; GO:0005759 | <newline> mitochondrion ; GO:0005739 |	5-aminolevulinate synthase activity ; GO:0003870 | enables inferred from electronic annotation with InterPro:IPR010961 <newline> pyridoxal phosphate binding ; GO:0030170 | enables inferred from electronic annotation with InterPro:IPR004839, InterPro:IPR010961 <newline> 5-aminolevulinate synthase activity ; GO:0003870 | enables inferred from biological aspect of ancestor with PANTHER:PTN000343737 <newline> 5-aminolevulinate synthase activity ; GO:0003870 | enables inferred from sequence or structural similarity with UniProtKB:P09950 <newline> 5-aminolevulinate synthase activity ; GO:0003870 | enables inferred from sequence or structural similarity with RGD:2084 <newline> 5-aminolevulinate synthase activity ; GO:0003870 | <newline> pyridoxal phosphate binding ; GO:0030170 |	2R	23966757	23964772	1	Aminolevulinate synthase	Dmel	-
FBgn0004581	CG30170	bgcn	SO0001217:protein_coding_gene	benign gonial cell neoplasm (bgcn) encodes an RNA-binding protein involved in germline stem cell lineage differentiation. It forms a translational repressor complex with the product of bam in ovaries and with the products of bam and tut in testis. [Date last reviewed: 2019-03-07]	male germline stem cell symmetric division ; GO:0098730 | involved_in inferred from mutant phenotype <newline> cystoblast division ; GO:0007282 | involved_in traceable author statement <newline> spermatogenesis ; GO:0007283 | involved_in traceable author statement <newline> germ cell development ; GO:0007281 | involved_in traceable author statement <newline> male meiotic nuclear division ; GO:0007140 | involved_in traceable author statement <newline> germ-line stem cell population maintenance ; GO:0030718 | involved_in inferred from direct assay <newline> oogenesis ; GO:0048477 | involved_in inferred from high throughput mutant phenotype <newline> negative regulation of translation ; GO:0017148 | involved_in inferred from mutant phenotype <newline> cell competition in a multicellular organism ; GO:0035212 | involved_in inferred from mutant phenotype <newline> male germline stem cell symmetric division ; GO:0098730 | <newline> cystoblast division ; GO:0007282 | <newline> spermatogenesis ; GO:0007283 | <newline> germ cell development ; GO:0007281 | <newline> male meiotic nuclear division ; GO:0007140 | <newline> germ-line stem cell population maintenance ; GO:0030718 | <newline> oogenesis ; GO:0048477 | <newline> negative regulation of translation ; GO:0017148 | <newline> cell competition in a multicellular organism ; GO:0035212 |	-	mRNA regulatory element binding translation repressor activity ; GO:0000900 | enables inferred from direct assay <newline> helicase activity ; GO:0004386 | NOT enables inferred from key residues <newline> RNA binding ; GO:0003723 | enables inferred from biological aspect of ancestor with PANTHER:PTN008360424 <newline> mRNA regulatory element binding translation repressor activity ; GO:0000900 | <newline> helicase activity ; GO:0004386 | NOT <newline> RNA binding ; GO:0003723 |	2R	23858921	23853270	-1	benign gonial cell neoplasm	Dmel	-
FBgn0004581	CG30170	bgcn	SO0001217:protein_coding_gene	benign gonial cell neoplasm (bgcn) encodes an RNA-binding protein involved in germline stem cell lineage differentiation. It forms a translational repressor complex with the product of bam in ovaries and with the products of bam and tut in testis. [Date last reviewed: 2019-03-07]	male germline stem cell symmetric division ; GO:0098730 | involved_in inferred from mutant phenotype <newline> cystoblast division ; GO:0007282 | involved_in traceable author statement <newline> spermatogenesis ; GO:0007283 | involved_in traceable author statement <newline> germ cell development ; GO:0007281 | involved_in traceable author statement <newline> male meiotic nuclear division ; GO:0007140 | involved_in traceable author statement <newline> germ-line stem cell population maintenance ; GO:0030718 | involved_in inferred from direct assay <newline> oogenesis ; GO:0048477 | involved_in inferred from high throughput mutant phenotype <newline> negative regulation of translation ; GO:0017148 | involved_in inferred from mutant phenotype <newline> cell competition in a multicellular organism ; GO:0035212 | involved_in inferred from mutant phenotype <newline> male germline stem cell symmetric division ; GO:0098730 | <newline> cystoblast division ; GO:0007282 | <newline> spermatogenesis ; GO:0007283 | <newline> germ cell development ; GO:0007281 | <newline> male meiotic nuclear division ; GO:0007140 | <newline> germ-line stem cell population maintenance ; GO:0030718 | <newline> oogenesis ; GO:0048477 | <newline> negative regulation of translation ; GO:0017148 | <newline> cell competition in a multicellular organism ; GO:0035212 |	-	mRNA regulatory element binding translation repressor activity ; GO:0000900 | enables inferred from direct assay <newline> helicase activity ; GO:0004386 | NOT enables inferred from key residues <newline> RNA binding ; GO:0003723 | enables inferred from biological aspect of ancestor with PANTHER:PTN008360424 <newline> mRNA regulatory element binding translation repressor activity ; GO:0000900 | <newline> helicase activity ; GO:0004386 | NOT <newline> RNA binding ; GO:0003723 |	2R	23858921	23853270	-1	benign gonial cell neoplasm	Dmel	-
FBgn0050172	CG30172	CG30172	SO0001217:protein_coding_gene	Insufficient genetic data for FlyBase to solicit a summary. [Date last reviewed: 2016-06-30]	-	extracellular region ; GO:0005576 | located_in inferred from sequence model <newline> extracellular region ; GO:0005576 |	-	2R	24031427	24030546	-1	-	Dmel	-
FBgn0061198	CG30173	HSPC300	SO0001217:protein_coding_gene	Haematopoietic stem/progenitor cell protein 300 (HSPC300) encodes a subunit of the Scar/WAVE complex, which activates the Arp2/3 complex at the plasma membrane to generate membrane protrusions that drive cell migration. [Date last reviewed: 2019-03-07]	regulation of cell shape ; GO:0008360 | involved_in inferred from mutant phenotype <newline> cell motility ; GO:0048870 | involved_in inferred from biological aspect of ancestor with PANTHER:PTN002133680 <newline> actin filament organization ; GO:0007015 | involved_in inferred from electronic annotation with InterPro:IPR033378 <newline> regulation of synaptic assembly at neuromuscular junction ; GO:0008582 | involved_in inferred from mutant phenotype <newline> central nervous system morphogenesis ; GO:0021551 | involved_in inferred from mutant phenotype <newline> positive regulation of lamellipodium assembly ; GO:0010592 | involved_in inferred from mutant phenotype <newline> regulation of actin polymerization or depolymerization ; GO:0008064 | involved_in inferred from biological aspect of ancestor with PANTHER:PTN002133680 <newline> positive regulation of filopodium assembly ; GO:0051491 | involved_in inferred from mutant phenotype <newline> regulation of cell shape ; GO:0008360 | <newline> cell motility ; GO:0048870 | <newline> actin filament organization ; GO:0007015 | <newline> regulation of synaptic assembly at neuromuscular junction ; GO:0008582 | <newline> central nervous system morphogenesis ; GO:0021551 | <newline> positive regulation of lamellipodium assembly ; GO:0010592 | <newline> regulation of actin polymerization or depolymerization ; GO:0008064 | <newline> positive regulation of filopodium assembly ; GO:0051491 |	SCAR complex ; GO:0031209 | part_of inferred from direct assay <newline> SCAR complex ; GO:0031209 | part_of inferred from biological aspect of ancestor with PANTHER:PTN002133680 <newline> SCAR complex ; GO:0031209 | part_of inferred from electronic annotation with InterPro:IPR033378 <newline> SCAR complex ; GO:0031209 |	protein-containing complex binding ; GO:0044877 | enables inferred from electronic annotation with InterPro:IPR033378 <newline> protein binding ; GO:0005515 | enables inferred from physical interaction with UniProtKB:B1Q236,UniProtKB:P55162,UniProtKB:Q9VF87,UniProtKB:Q9VKM2,UniProtKB:Q9Y0S9 <newline> protein-containing complex binding ; GO:0044877 | <newline> protein binding ; GO:0005515 |	2R	24028789	24027717	-1	Haematopoietic stem/progenitor cell protein 300	Dmel	-
FBgn0061198	CG30173	HSPC300	SO0001217:protein_coding_gene	Haematopoietic stem/progenitor cell protein 300 (HSPC300) encodes a subunit of the Scar/WAVE complex, which activates the Arp2/3 complex at the plasma membrane to generate membrane protrusions that drive cell migration. [Date last reviewed: 2019-03-07]	regulation of cell shape ; GO:0008360 | involved_in inferred from mutant phenotype <newline> cell motility ; GO:0048870 | involved_in inferred from biological aspect of ancestor with PANTHER:PTN002133680 <newline> actin filament organization ; GO:0007015 | involved_in inferred from electronic annotation with InterPro:IPR033378 <newline> regulation of synaptic assembly at neuromuscular junction ; GO:0008582 | involved_in inferred from mutant phenotype <newline> central nervous system morphogenesis ; GO:0021551 | involved_in inferred from mutant phenotype <newline> positive regulation of lamellipodium assembly ; GO:0010592 | involved_in inferred from mutant phenotype <newline> regulation of actin polymerization or depolymerization ; GO:0008064 | involved_in inferred from biological aspect of ancestor with PANTHER:PTN002133680 <newline> positive regulation of filopodium assembly ; GO:0051491 | involved_in inferred from mutant phenotype <newline> regulation of cell shape ; GO:0008360 | <newline> cell motility ; GO:0048870 | <newline> actin filament organization ; GO:0007015 | <newline> regulation of synaptic assembly at neuromuscular junction ; GO:0008582 | <newline> central nervous system morphogenesis ; GO:0021551 | <newline> positive regulation of lamellipodium assembly ; GO:0010592 | <newline> regulation of actin polymerization or depolymerization ; GO:0008064 | <newline> positive regulation of filopodium assembly ; GO:0051491 |	SCAR complex ; GO:0031209 | part_of inferred from direct assay <newline> SCAR complex ; GO:0031209 | part_of inferred from biological aspect of ancestor with PANTHER:PTN002133680 <newline> SCAR complex ; GO:0031209 | part_of inferred from electronic annotation with InterPro:IPR033378 <newline> SCAR complex ; GO:0031209 |	protein-containing complex binding ; GO:0044877 | enables inferred from electronic annotation with InterPro:IPR033378 <newline> protein binding ; GO:0005515 | enables inferred from physical interaction with UniProtKB:B1Q236,UniProtKB:P55162,UniProtKB:Q9VF87,UniProtKB:Q9VKM2,UniProtKB:Q9Y0S9 <newline> protein-containing complex binding ; GO:0044877 | <newline> protein binding ; GO:0005515 |	2R	24028789	24027717	-1	Haematopoietic stem/progenitor cell protein 300	Dmel	-
FBgn0034918	CG30176	Pym	SO0001217:protein_coding_gene	-	nuclear-transcribed mRNA catabolic process, nonsense-mediated decay ; GO:0000184 | involved_in inferred from sequence or structural similarity with UniProtKB:Q9BRP8 <newline> cap-dependent translational initiation ; GO:0002191 | NOT involved_in inferred from physical interaction with Cbp20 inferred from physical interaction with pAbp <newline> exon-exon junction complex disassembly ; GO:1903259 | involved_in inferred from biological aspect of ancestor with PANTHER:PTN000539124 <newline> exon-exon junction complex disassembly ; GO:1903259 | involved_in inferred from mutant phenotype <newline> exon-exon junction complex disassembly ; GO:1903259 | involved_in inferred from electronic annotation with InterPro:IPR039333 <newline> nuclear-transcribed mRNA catabolic process, nonsense-mediated decay ; GO:0000184 | <newline> cap-dependent translational initiation ; GO:0002191 | NOT <newline> exon-exon junction complex disassembly ; GO:1903259 |	exon-exon junction complex ; GO:0035145 | part_of inferred from biological aspect of ancestor with PANTHER:PTN000539124 <newline> cytoplasm ; GO:0005737 | located_in inferred from direct assay <newline> cytoplasm ; GO:0005737 | is_active_in inferred from biological aspect of ancestor with PANTHER:PTN000539124 <newline> exon-exon junction complex ; GO:0035145 | part_of inferred from direct assay <newline> exon-exon junction complex ; GO:0035145 | <newline> cytoplasm ; GO:0005737 |	eukaryotic initiation factor 4E binding ; GO:0008190 | NOT enables inferred from physical interaction with eIF4E1 <newline> protein binding ; GO:0005515 | enables inferred from physical interaction with UniProtKB:P49028 inferred from physical interaction with UniProtKB:Q9V535 <newline> eukaryotic initiation factor 4G binding ; GO:0031370 | NOT enables inferred from physical interaction with eIF4G1 <newline> RNA binding ; GO:0003723 | enables inferred from direct assay <newline> exon-exon junction complex binding ; GO:1990448 | enables inferred from physical interaction with mago inferred from physical interaction with tsu <newline> ribosomal small subunit binding ; GO:0043024 | NOT enables inferred from direct assay inferred from physical interaction with RpL32 inferred from physical interaction with RpS6 <newline> RNA binding ; GO:0003723 | enables inferred from biological aspect of ancestor with PANTHER:PTN000539124 <newline> eukaryotic initiation factor 4E binding ; GO:0008190 | NOT <newline> protein binding ; GO:0005515 | <newline> eukaryotic initiation factor 4G binding ; GO:0031370 | NOT <newline> RNA binding ; GO:0003723 | <newline> exon-exon junction complex binding ; GO:1990448 | <newline> ribosomal small subunit binding ; GO:0043024 | NOT	2R	23856936	23855954	-1	Partner of Y14 and Mago	Dmel	Belongs to the pym family.
FBgn0034918	CG30176	Pym	SO0001217:protein_coding_gene	-	nuclear-transcribed mRNA catabolic process, nonsense-mediated decay ; GO:0000184 | involved_in inferred from sequence or structural similarity with UniProtKB:Q9BRP8 <newline> cap-dependent translational initiation ; GO:0002191 | NOT involved_in inferred from physical interaction with Cbp20 inferred from physical interaction with pAbp <newline> exon-exon junction complex disassembly ; GO:1903259 | involved_in inferred from biological aspect of ancestor with PANTHER:PTN000539124 <newline> exon-exon junction complex disassembly ; GO:1903259 | involved_in inferred from mutant phenotype <newline> exon-exon junction complex disassembly ; GO:1903259 | involved_in inferred from electronic annotation with InterPro:IPR039333 <newline> nuclear-transcribed mRNA catabolic process, nonsense-mediated decay ; GO:0000184 | <newline> cap-dependent translational initiation ; GO:0002191 | NOT <newline> exon-exon junction complex disassembly ; GO:1903259 |	exon-exon junction complex ; GO:0035145 | part_of inferred from biological aspect of ancestor with PANTHER:PTN000539124 <newline> cytoplasm ; GO:0005737 | located_in inferred from direct assay <newline> cytoplasm ; GO:0005737 | is_active_in inferred from biological aspect of ancestor with PANTHER:PTN000539124 <newline> exon-exon junction complex ; GO:0035145 | part_of inferred from direct assay <newline> exon-exon junction complex ; GO:0035145 | <newline> cytoplasm ; GO:0005737 |	eukaryotic initiation factor 4E binding ; GO:0008190 | NOT enables inferred from physical interaction with eIF4E1 <newline> protein binding ; GO:0005515 | enables inferred from physical interaction with UniProtKB:P49028 inferred from physical interaction with UniProtKB:Q9V535 <newline> eukaryotic initiation factor 4G binding ; GO:0031370 | NOT enables inferred from physical interaction with eIF4G1 <newline> RNA binding ; GO:0003723 | enables inferred from direct assay <newline> exon-exon junction complex binding ; GO:1990448 | enables inferred from physical interaction with mago inferred from physical interaction with tsu <newline> ribosomal small subunit binding ; GO:0043024 | NOT enables inferred from direct assay inferred from physical interaction with RpL32 inferred from physical interaction with RpS6 <newline> RNA binding ; GO:0003723 | enables inferred from biological aspect of ancestor with PANTHER:PTN000539124 <newline> eukaryotic initiation factor 4E binding ; GO:0008190 | NOT <newline> protein binding ; GO:0005515 | <newline> eukaryotic initiation factor 4G binding ; GO:0031370 | NOT <newline> RNA binding ; GO:0003723 | <newline> exon-exon junction complex binding ; GO:1990448 | <newline> ribosomal small subunit binding ; GO:0043024 | NOT	2R	23856936	23855954	-1	Partner of Y14 and Mago	Dmel	Belongs to the pym family.
FBgn0050177	CG30177	CG30177	SO0001217:protein_coding_gene	Insufficient genetic data for FlyBase to solicit a summary. [Date last reviewed: 2017-07-13]	endoplasmic reticulum tubular network organization ; GO:0071786 | involved_in inferred from biological aspect of ancestor with PANTHER:PTN000959055 <newline> endoplasmic reticulum tubular network organization ; GO:0071786 |	endoplasmic reticulum tubular network ; GO:0071782 | is_active_in inferred from biological aspect of ancestor with PANTHER:PTN000959055 <newline> cytoplasmic microtubule ; GO:0005881 | is_active_in inferred from biological aspect of ancestor with PANTHER:PTN000959166 <newline> endoplasmic reticulum membrane ; GO:0005789 | is_active_in inferred from biological aspect of ancestor with PANTHER:PTN000959166 <newline> endoplasmic reticulum tubular network ; GO:0071782 | <newline> cytoplasmic microtubule ; GO:0005881 | <newline> endoplasmic reticulum membrane ; GO:0005789 |	microtubule binding ; GO:0008017 | enables inferred from biological aspect of ancestor with PANTHER:PTN000959166 <newline> microtubule binding ; GO:0008017 |	2R	23803070	23801542	1	-	Dmel	-
FBgn0050178	CG30178	CG30178	SO0001217:protein_coding_gene	-	-	-	-	2R	23987308	23986615	1	-	Dmel	-
FBgn0010602	CG3018	lwr	SO0001217:protein_coding_gene	lesswright (lwr) encodes Ubc9, a SUMO conjugating enzyme that accepts SUMO from the SUMO activating enzyme and hands it off to the SUMO conjugation target. It has documented biological functions in innate immunity, meiosis, and anterior patterning of the embryo. [Date last reviewed: 2019-03-14]	piRNA-mediated retrotransposon silencing by heterochromatin formation ; GO:0141006 | involved_in inferred from mutant phenotype <newline> positive regulation of smoothened signaling pathway ; GO:0045880 | involved_in inferred from genetic interaction with smo <newline> negative regulation melanotic encapsulation of foreign target ; GO:0140540 | acts_upstream_of inferred from mutant phenotype <newline> negative regulation of hemocyte proliferation ; GO:0035207 | involved_in inferred from mutant phenotype <newline> protein sumoylation ; GO:0016925 | involved_in inferred from biological aspect of ancestor with PANTHER:PTN000629675 <newline> negative regulation of lamellocyte differentiation ; GO:0035204 | involved_in inferred from mutant phenotype <newline> protein sumoylation ; GO:0016925 | involved_in inferred from mutant phenotype <newline> protein stabilization ; GO:0050821 | involved_in inferred from mutant phenotype <newline> female meiosis chromosome segregation ; GO:0016321 | involved_in inferred from genetic interaction with nod <newline> negative regulation of heterochromatin formation ; GO:0031452 | involved_in inferred from mutant phenotype <newline> negative regulation of Toll signaling pathway ; GO:0045751 | involved_in inferred from mutant phenotype <newline> germ cell migration ; GO:0008354 | involved_in inferred from mutant phenotype <newline> female meiotic nuclear division ; GO:0007143 | involved_in inferred from genetic interaction with Axs inferred from genetic interaction with mei-218 inferred from genetic interaction with ncd <newline> positive regulation of smoothened signaling pathway ; GO:0045880 | involved_in inferred from mutant phenotype <newline> negative regulation of Toll signaling pathway ; GO:0045751 | involved_in inferred from genetic interaction with Dif,dl <newline> dorsal closure ; GO:0007391 | involved_in inferred from mutant phenotype <newline> protein modification process ; GO:0036211 | involved_in inferred from genetic interaction with dl inferred from genetic interaction with Sumo <newline> protein sumoylation ; GO:0016925 | involved_in inferred from direct assay <newline> positive regulation of somatic stem cell division ; GO:1904677 | involved_in inferred from mutant phenotype <newline> positive regulation of antimicrobial peptide production ; GO:0002225 | involved_in inferred from mutant phenotype <newline> positive regulation of smoothened signaling pathway ; GO:0045880 | involved_in inferred from genetic interaction with ptc <newline> spectrosome organization ; GO:0030721 | involved_in inferred from mutant phenotype <newline> negative regulation of hemocyte differentiation ; GO:0045611 | involved_in inferred from mutant phenotype <newline> protein sumoylation ; GO:0016925 | involved_in inferred from sequence or structural similarity with SGD:S000002222 <newline> cellular response to transforming growth factor beta stimulus ; GO:0071560 | involved_in inferred from genetic interaction with dpp <newline> negative regulation of peptidoglycan recognition protein signaling pathway ; GO:0061060 | involved_in inferred from mutant phenotype <newline> piRNA-mediated retrotransposon silencing by heterochromatin formation ; GO:0141006 | <newline> positive regulation of smoothened signaling pathway ; GO:0045880 | <newline> negative regulation melanotic encapsulation of foreign target ; GO:0140540 | <newline> negative regulation of hemocyte proliferation ; GO:0035207 | <newline> protein sumoylation ; GO:0016925 | <newline> negative regulation of lamellocyte differentiation ; GO:0035204 | <newline> protein stabilization ; GO:0050821 | <newline> female meiosis chromosome segregation ; GO:0016321 | <newline> negative regulation of heterochromatin formation ; GO:0031452 | <newline> negative regulation of Toll signaling pathway ; GO:0045751 | <newline> germ cell migration ; GO:0008354 | <newline> female meiotic nuclear division ; GO:0007143 | <newline> dorsal closure ; GO:0007391 | <newline> protein modification process ; GO:0036211 | <newline> positive regulation of somatic stem cell division ; GO:1904677 | <newline> positive regulation of antimicrobial peptide production ; GO:0002225 | <newline> spectrosome organization ; GO:0030721 | <newline> negative regulation of hemocyte differentiation ; GO:0045611 | <newline> cellular response to transforming growth factor beta stimulus ; GO:0071560 | <newline> negative regulation of peptidoglycan recognition protein signaling pathway ; GO:0061060 |	nucleus ; GO:0005634 | located_in inferred from direct assay <newline> condensed chromosome, centromeric region ; GO:0000779 | located_in inferred from direct assay <newline> outer kinetochore ; GO:0000940 | part_of inferred from direct assay <newline> nucleus ; GO:0005634 | is_active_in inferred from biological aspect of ancestor with PANTHER:PTN000629675 <newline> nucleus ; GO:0005634 | <newline> condensed chromosome, centromeric region ; GO:0000779 | <newline> outer kinetochore ; GO:0000940 |	SUMO conjugating enzyme activity ; GO:0061656 | enables inferred from direct assay <newline> ubiquitin activating enzyme binding ; GO:0033134 | enables inferred from physical interaction with Aos1 <newline> SUMO conjugating enzyme activity ; GO:0061656 | enables inferred from mutant phenotype <newline> SUMO conjugating enzyme activity ; GO:0061656 | enables inferred from biological aspect of ancestor with PANTHER:PTN000629675 <newline> heat shock protein binding ; GO:0031072 | enables inferred from physical interaction with Hsp23 inferred from physical interaction with Hsp27 <newline> SUMO conjugating enzyme activity ; GO:0061656 | <newline> ubiquitin activating enzyme binding ; GO:0033134 | <newline> heat shock protein binding ; GO:0031072 |	2L	542580	540599	-1	lesswright	Dmel	-
FBgn0010602	CG3018	lwr	SO0001217:protein_coding_gene	lesswright (lwr) encodes Ubc9, a SUMO conjugating enzyme that accepts SUMO from the SUMO activating enzyme and hands it off to the SUMO conjugation target. It has documented biological functions in innate immunity, meiosis, and anterior patterning of the embryo. [Date last reviewed: 2019-03-14]	piRNA-mediated retrotransposon silencing by heterochromatin formation ; GO:0141006 | involved_in inferred from mutant phenotype <newline> positive regulation of smoothened signaling pathway ; GO:0045880 | involved_in inferred from genetic interaction with smo <newline> negative regulation melanotic encapsulation of foreign target ; GO:0140540 | acts_upstream_of inferred from mutant phenotype <newline> negative regulation of hemocyte proliferation ; GO:0035207 | involved_in inferred from mutant phenotype <newline> protein sumoylation ; GO:0016925 | involved_in inferred from biological aspect of ancestor with PANTHER:PTN000629675 <newline> negative regulation of lamellocyte differentiation ; GO:0035204 | involved_in inferred from mutant phenotype <newline> protein sumoylation ; GO:0016925 | involved_in inferred from mutant phenotype <newline> protein stabilization ; GO:0050821 | involved_in inferred from mutant phenotype <newline> female meiosis chromosome segregation ; GO:0016321 | involved_in inferred from genetic interaction with nod <newline> negative regulation of heterochromatin formation ; GO:0031452 | involved_in inferred from mutant phenotype <newline> negative regulation of Toll signaling pathway ; GO:0045751 | involved_in inferred from mutant phenotype <newline> germ cell migration ; GO:0008354 | involved_in inferred from mutant phenotype <newline> female meiotic nuclear division ; GO:0007143 | involved_in inferred from genetic interaction with Axs inferred from genetic interaction with mei-218 inferred from genetic interaction with ncd <newline> positive regulation of smoothened signaling pathway ; GO:0045880 | involved_in inferred from mutant phenotype <newline> negative regulation of Toll signaling pathway ; GO:0045751 | involved_in inferred from genetic interaction with Dif,dl <newline> dorsal closure ; GO:0007391 | involved_in inferred from mutant phenotype <newline> protein modification process ; GO:0036211 | involved_in inferred from genetic interaction with dl inferred from genetic interaction with Sumo <newline> protein sumoylation ; GO:0016925 | involved_in inferred from direct assay <newline> positive regulation of somatic stem cell division ; GO:1904677 | involved_in inferred from mutant phenotype <newline> positive regulation of antimicrobial peptide production ; GO:0002225 | involved_in inferred from mutant phenotype <newline> positive regulation of smoothened signaling pathway ; GO:0045880 | involved_in inferred from genetic interaction with ptc <newline> spectrosome organization ; GO:0030721 | involved_in inferred from mutant phenotype <newline> negative regulation of hemocyte differentiation ; GO:0045611 | involved_in inferred from mutant phenotype <newline> protein sumoylation ; GO:0016925 | involved_in inferred from sequence or structural similarity with SGD:S000002222 <newline> cellular response to transforming growth factor beta stimulus ; GO:0071560 | involved_in inferred from genetic interaction with dpp <newline> negative regulation of peptidoglycan recognition protein signaling pathway ; GO:0061060 | involved_in inferred from mutant phenotype <newline> piRNA-mediated retrotransposon silencing by heterochromatin formation ; GO:0141006 | <newline> positive regulation of smoothened signaling pathway ; GO:0045880 | <newline> negative regulation melanotic encapsulation of foreign target ; GO:0140540 | <newline> negative regulation of hemocyte proliferation ; GO:0035207 | <newline> protein sumoylation ; GO:0016925 | <newline> negative regulation of lamellocyte differentiation ; GO:0035204 | <newline> protein stabilization ; GO:0050821 | <newline> female meiosis chromosome segregation ; GO:0016321 | <newline> negative regulation of heterochromatin formation ; GO:0031452 | <newline> negative regulation of Toll signaling pathway ; GO:0045751 | <newline> germ cell migration ; GO:0008354 | <newline> female meiotic nuclear division ; GO:0007143 | <newline> dorsal closure ; GO:0007391 | <newline> protein modification process ; GO:0036211 | <newline> positive regulation of somatic stem cell division ; GO:1904677 | <newline> positive regulation of antimicrobial peptide production ; GO:0002225 | <newline> spectrosome organization ; GO:0030721 | <newline> negative regulation of hemocyte differentiation ; GO:0045611 | <newline> cellular response to transforming growth factor beta stimulus ; GO:0071560 | <newline> negative regulation of peptidoglycan recognition protein signaling pathway ; GO:0061060 |	nucleus ; GO:0005634 | located_in inferred from direct assay <newline> condensed chromosome, centromeric region ; GO:0000779 | located_in inferred from direct assay <newline> outer kinetochore ; GO:0000940 | part_of inferred from direct assay <newline> nucleus ; GO:0005634 | is_active_in inferred from biological aspect of ancestor with PANTHER:PTN000629675 <newline> nucleus ; GO:0005634 | <newline> condensed chromosome, centromeric region ; GO:0000779 | <newline> outer kinetochore ; GO:0000940 |	SUMO conjugating enzyme activity ; GO:0061656 | enables inferred from direct assay <newline> ubiquitin activating enzyme binding ; GO:0033134 | enables inferred from physical interaction with Aos1 <newline> SUMO conjugating enzyme activity ; GO:0061656 | enables inferred from mutant phenotype <newline> SUMO conjugating enzyme activity ; GO:0061656 | enables inferred from biological aspect of ancestor with PANTHER:PTN000629675 <newline> heat shock protein binding ; GO:0031072 | enables inferred from physical interaction with Hsp23 inferred from physical interaction with Hsp27 <newline> SUMO conjugating enzyme activity ; GO:0061656 | <newline> ubiquitin activating enzyme binding ; GO:0033134 | <newline> heat shock protein binding ; GO:0031072 |	2L	542580	540599	-1	lesswright	Dmel	-
FBgn0050181	CG30181	ppk3	SO0001217:protein_coding_gene	Insufficient genetic data for FlyBase to solicit a summary. [Date last reviewed: 2016-06-30]	sodium ion transport ; GO:0006814 | involved_in inferred from sequence or structural similarity with MGI:MGI:101782 <newline> sodium ion transport ; GO:0006814 | involved_in inferred from electronic annotation with InterPro:IPR001873 <newline> sodium ion transmembrane transport ; GO:0035725 | involved_in inferred from biological aspect of ancestor with PANTHER:PTN000189658 <newline> sodium ion transport ; GO:0006814 | <newline> sodium ion transmembrane transport ; GO:0035725 |	membrane ; GO:0016020 | located_in inferred from electronic annotation with InterPro:IPR001873 <newline> plasma membrane ; GO:0005886 | is_active_in inferred from biological aspect of ancestor with PANTHER:PTN000189658 <newline> membrane ; GO:0016020 | located_in inferred from sequence or structural similarity with MGI:MGI:101782 <newline> membrane ; GO:0016020 | <newline> plasma membrane ; GO:0005886 |	sodium channel activity ; GO:0005272 | enables inferred from sequence or structural similarity with MGI:MGI:101782 <newline> sodium channel activity ; GO:0005272 | enables inferred from electronic annotation with InterPro:IPR001873 <newline> ligand-gated sodium channel activity ; GO:0015280 | enables inferred from biological aspect of ancestor with PANTHER:PTN000189658 <newline> sodium channel activity ; GO:0005272 | <newline> ligand-gated sodium channel activity ; GO:0015280 |	2R	23540773	23538631	-1	pickpocket 3	Dmel	-
FBgn0050181	CG30181	ppk3	SO0001217:protein_coding_gene	Insufficient genetic data for FlyBase to solicit a summary. [Date last reviewed: 2016-06-30]	sodium ion transport ; GO:0006814 | involved_in inferred from sequence or structural similarity with MGI:MGI:101782 <newline> sodium ion transport ; GO:0006814 | involved_in inferred from electronic annotation with InterPro:IPR001873 <newline> sodium ion transmembrane transport ; GO:0035725 | involved_in inferred from biological aspect of ancestor with PANTHER:PTN000189658 <newline> sodium ion transport ; GO:0006814 | <newline> sodium ion transmembrane transport ; GO:0035725 |	membrane ; GO:0016020 | located_in inferred from electronic annotation with InterPro:IPR001873 <newline> plasma membrane ; GO:0005886 | is_active_in inferred from biological aspect of ancestor with PANTHER:PTN000189658 <newline> membrane ; GO:0016020 | located_in inferred from sequence or structural similarity with MGI:MGI:101782 <newline> membrane ; GO:0016020 | <newline> plasma membrane ; GO:0005886 |	sodium channel activity ; GO:0005272 | enables inferred from sequence or structural similarity with MGI:MGI:101782 <newline> sodium channel activity ; GO:0005272 | enables inferred from electronic annotation with InterPro:IPR001873 <newline> ligand-gated sodium channel activity ; GO:0015280 | enables inferred from biological aspect of ancestor with PANTHER:PTN000189658 <newline> sodium channel activity ; GO:0005272 | <newline> ligand-gated sodium channel activity ; GO:0015280 |	2R	23540773	23538631	-1	pickpocket 3	Dmel	-
FBgn0050183	CG30183	CG30183	SO0001217:protein_coding_gene	-	mitotic cytokinesis ; GO:0000281 | involved_in inferred from sequence or structural similarity with HGNC:14082 <newline> actomyosin contractile ring assembly ; GO:0000915 | involved_in inferred from biological aspect of ancestor with PANTHER:PTN001853010 <newline> septin ring organization ; GO:0031106 | involved_in inferred from biological aspect of ancestor with PANTHER:PTN001853010 <newline> mitotic cytokinesis ; GO:0000281 | involved_in inferred from biological aspect of ancestor with PANTHER:PTN001853010 <newline> mitotic cytokinesis ; GO:0000281 | <newline> actomyosin contractile ring assembly ; GO:0000915 | <newline> septin ring organization ; GO:0031106 |	actomyosin contractile ring ; GO:0005826 | is_active_in inferred from biological aspect of ancestor with PANTHER:PTN001853010 <newline> actin cytoskeleton ; GO:0015629 | located_in inferred from sequence or structural similarity with HGNC:14082 <newline> nucleoplasm ; GO:0005654 | located_in inferred from sequence or structural similarity with HGNC:14082 <newline> actomyosin contractile ring ; GO:0005826 | <newline> actin cytoskeleton ; GO:0015629 | <newline> nucleoplasm ; GO:0005654 |	actin binding ; GO:0003779 | enables inferred from sequence or structural similarity with HGNC:14082 <newline> actin binding ; GO:0003779 |	2R	23697824	23690247	-1	-	Dmel	-
FBgn0050184	CG30184	CG30184	SO0001217:protein_coding_gene	Insufficient genetic data for FlyBase to solicit a summary. [Date last reviewed: 2017-07-13]	biological_process ; GO:0008150 | involved_in no biological data available <newline> biological_process ; GO:0008150 |	cellular_component ; GO:0005575 | is_active_in no biological data available <newline> cellular_component ; GO:0005575 |	molecular_function ; GO:0003674 | enables no biological data available <newline> molecular_function ; GO:0003674 |	2R	23564780	23563973	1	-	Dmel	-
FBgn0050185	CG30185	AIMP3	SO0001217:protein_coding_gene	aaRS-interacting multifunctional protein 3 (AIMP3) is predicted to encode one of 3 non-enzymatic factors that combine with eight aminoacyl-tRNA synthetases to form a 'multi-synthetase complex' (MSC). The functional significance of the MSC is unclear, but the non-enzymatic factors are thought to be responsive to diverse signal transduction pathways. [Date last reviewed: 2019-03-07]	positive regulation of DNA damage response, signal transduction by p53 class mediator ; GO:0043517 | involved_in inferred from sequence or structural similarity with UniProtKB:Q9D1M4 <newline> positive regulation of DNA damage response, signal transduction by p53 class mediator ; GO:0043517 | involved_in inferred from electronic annotation with InterPro:IPR042450 <newline> positive regulation of DNA damage response, signal transduction by p53 class mediator ; GO:0043517 |	aminoacyl-tRNA synthetase multienzyme complex ; GO:0017101 | part_of inferred from biological aspect of ancestor with PANTHER:PTN002549087 <newline> aminoacyl-tRNA synthetase multienzyme complex ; GO:0017101 | part_of inferred from electronic annotation with InterPro:IPR042450 <newline> nucleus ; GO:0005634 | is_active_in inferred from biological aspect of ancestor with PANTHER:PTN002549087 <newline> aminoacyl-tRNA synthetase multienzyme complex ; GO:0017101 | part_of inferred from sequence or structural similarity with UniProtKB:Q9D1M4 <newline> cytoplasm ; GO:0005737 | is_active_in inferred from biological aspect of ancestor with PANTHER:PTN002549087 <newline> aminoacyl-tRNA synthetase multienzyme complex ; GO:0017101 | <newline> nucleus ; GO:0005634 | <newline> cytoplasm ; GO:0005737 |	molecular_function ; GO:0003674 | enables no biological data available <newline> molecular_function ; GO:0003674 |	2R	23544901	23544024	1	aaRS-interacting multifunctional protein 3	Dmel	-
FBgn0050185	CG30185	AIMP3	SO0001217:protein_coding_gene	aaRS-interacting multifunctional protein 3 (AIMP3) is predicted to encode one of 3 non-enzymatic factors that combine with eight aminoacyl-tRNA synthetases to form a 'multi-synthetase complex' (MSC). The functional significance of the MSC is unclear, but the non-enzymatic factors are thought to be responsive to diverse signal transduction pathways. [Date last reviewed: 2019-03-07]	positive regulation of DNA damage response, signal transduction by p53 class mediator ; GO:0043517 | involved_in inferred from sequence or structural similarity with UniProtKB:Q9D1M4 <newline> positive regulation of DNA damage response, signal transduction by p53 class mediator ; GO:0043517 | involved_in inferred from electronic annotation with InterPro:IPR042450 <newline> positive regulation of DNA damage response, signal transduction by p53 class mediator ; GO:0043517 |	aminoacyl-tRNA synthetase multienzyme complex ; GO:0017101 | part_of inferred from biological aspect of ancestor with PANTHER:PTN002549087 <newline> aminoacyl-tRNA synthetase multienzyme complex ; GO:0017101 | part_of inferred from electronic annotation with InterPro:IPR042450 <newline> nucleus ; GO:0005634 | is_active_in inferred from biological aspect of ancestor with PANTHER:PTN002549087 <newline> aminoacyl-tRNA synthetase multienzyme complex ; GO:0017101 | part_of inferred from sequence or structural similarity with UniProtKB:Q9D1M4 <newline> cytoplasm ; GO:0005737 | is_active_in inferred from biological aspect of ancestor with PANTHER:PTN002549087 <newline> aminoacyl-tRNA synthetase multienzyme complex ; GO:0017101 | <newline> nucleus ; GO:0005634 | <newline> cytoplasm ; GO:0005737 |	molecular_function ; GO:0003674 | enables no biological data available <newline> molecular_function ; GO:0003674 |	2R	23544901	23544024	1	aaRS-interacting multifunctional protein 3	Dmel	-
FBgn0041235	CG30186	Gr59c	SO0001217:protein_coding_gene	-	sensory perception of bitter taste ; GO:0050913 | involved_in inferred from mutant phenotype <newline> sensory perception of bitter taste ; GO:0050913 | involved_in inferred from mutant phenotype inferred from genetic interaction with Gr66a,Gr32a <newline> sensory perception of taste ; GO:0050909 | involved_in non-traceable author statement <newline> sensory perception of taste ; GO:0050909 | involved_in inferred from electronic annotation with InterPro:IPR013604 <newline> sensory perception of sweet taste ; GO:0050916 | involved_in inferred from mutant phenotype <newline> monoatomic ion transmembrane transport ; GO:0034220 | involved_in inferred from sequence or structural similarity with UniProtKB:Q9V4K2 <newline> sensory perception of taste ; GO:0050909 | involved_in inferred from sequence or structural similarity <newline> sensory perception of bitter taste ; GO:0050913 | <newline> sensory perception of taste ; GO:0050909 | <newline> sensory perception of sweet taste ; GO:0050916 | <newline> monoatomic ion transmembrane transport ; GO:0034220 |	plasma membrane ; GO:0005886 | is_active_in inferred from sequence or structural similarity with UniProtKB:Q9V4K2 <newline> membrane ; GO:0016020 | located_in non-traceable author statement <newline> dendrite ; GO:0030425 | is_active_in inferred from biological aspect of ancestor with PANTHER:PTN000475107 <newline> membrane ; GO:0016020 | located_in inferred from electronic annotation with InterPro:IPR013604 <newline> axon ; GO:0030424 | is_active_in inferred from biological aspect of ancestor with PANTHER:PTN000475107 <newline> neuronal cell body ; GO:0043025 | is_active_in inferred from biological aspect of ancestor with PANTHER:PTN000475107 <newline> plasma membrane ; GO:0005886 | <newline> membrane ; GO:0016020 | <newline> dendrite ; GO:0030425 | <newline> axon ; GO:0030424 | <newline> neuronal cell body ; GO:0043025 |	ionotropic bitter taste receptor activity ; GO:0170022 | enables inferred from mutant phenotype <newline> taste receptor activity ; GO:0008527 | enables inferred from sequence or structural similarity <newline> taste receptor activity ; GO:0008527 | enables non-traceable author statement <newline> sweet taste receptor activity ; GO:0033041 | enables inferred from biological aspect of ancestor with PANTHER:PTN002501461 <newline> ionotropic sweet taste receptor activity ; GO:0170023 | enables inferred from mutant phenotype <newline> ligand-gated monoatomic ion channel activity ; GO:0015276 | enables inferred from sequence or structural similarity with UniProtKB:Q9V4K2 <newline> ionotropic bitter taste receptor activity ; GO:0170022 | <newline> taste receptor activity ; GO:0008527 | <newline> sweet taste receptor activity ; GO:0033041 | <newline> ionotropic sweet taste receptor activity ; GO:0170023 | <newline> ligand-gated monoatomic ion channel activity ; GO:0015276 |	2R	23103733	23102477	-1	Gustatory receptor 59c	Dmel	Belongs to the insect chemoreceptor superfamily. Gustatory receptor (GR) family. Gr22e subfamily.
FBgn0041235	CG30186	Gr59c	SO0001217:protein_coding_gene	-	sensory perception of bitter taste ; GO:0050913 | involved_in inferred from mutant phenotype <newline> sensory perception of bitter taste ; GO:0050913 | involved_in inferred from mutant phenotype inferred from genetic interaction with Gr66a,Gr32a <newline> sensory perception of taste ; GO:0050909 | involved_in non-traceable author statement <newline> sensory perception of taste ; GO:0050909 | involved_in inferred from electronic annotation with InterPro:IPR013604 <newline> sensory perception of sweet taste ; GO:0050916 | involved_in inferred from mutant phenotype <newline> monoatomic ion transmembrane transport ; GO:0034220 | involved_in inferred from sequence or structural similarity with UniProtKB:Q9V4K2 <newline> sensory perception of taste ; GO:0050909 | involved_in inferred from sequence or structural similarity <newline> sensory perception of bitter taste ; GO:0050913 | <newline> sensory perception of taste ; GO:0050909 | <newline> sensory perception of sweet taste ; GO:0050916 | <newline> monoatomic ion transmembrane transport ; GO:0034220 |	plasma membrane ; GO:0005886 | is_active_in inferred from sequence or structural similarity with UniProtKB:Q9V4K2 <newline> membrane ; GO:0016020 | located_in non-traceable author statement <newline> dendrite ; GO:0030425 | is_active_in inferred from biological aspect of ancestor with PANTHER:PTN000475107 <newline> membrane ; GO:0016020 | located_in inferred from electronic annotation with InterPro:IPR013604 <newline> axon ; GO:0030424 | is_active_in inferred from biological aspect of ancestor with PANTHER:PTN000475107 <newline> neuronal cell body ; GO:0043025 | is_active_in inferred from biological aspect of ancestor with PANTHER:PTN000475107 <newline> plasma membrane ; GO:0005886 | <newline> membrane ; GO:0016020 | <newline> dendrite ; GO:0030425 | <newline> axon ; GO:0030424 | <newline> neuronal cell body ; GO:0043025 |	ionotropic bitter taste receptor activity ; GO:0170022 | enables inferred from mutant phenotype <newline> taste receptor activity ; GO:0008527 | enables inferred from sequence or structural similarity <newline> taste receptor activity ; GO:0008527 | enables non-traceable author statement <newline> sweet taste receptor activity ; GO:0033041 | enables inferred from biological aspect of ancestor with PANTHER:PTN002501461 <newline> ionotropic sweet taste receptor activity ; GO:0170023 | enables inferred from mutant phenotype <newline> ligand-gated monoatomic ion channel activity ; GO:0015276 | enables inferred from sequence or structural similarity with UniProtKB:Q9V4K2 <newline> ionotropic bitter taste receptor activity ; GO:0170022 | <newline> taste receptor activity ; GO:0008527 | <newline> sweet taste receptor activity ; GO:0033041 | <newline> ionotropic sweet taste receptor activity ; GO:0170023 | <newline> ligand-gated monoatomic ion channel activity ; GO:0015276 |	2R	23103733	23102477	-1	Gustatory receptor 59c	Dmel	Belongs to the insect chemoreceptor superfamily. Gustatory receptor (GR) family. Gr22e subfamily.
FBgn0050187	CG30187	CG30187	SO0001217:protein_coding_gene	-	proteolysis ; GO:0006508 | involved_in inferred from electronic annotation with InterPro:IPR001254, InterPro:IPR018114 <newline> proteolysis ; GO:0006508 |	-	serine-type endopeptidase activity ; GO:0004252 | enables inferred from electronic annotation with InterPro:IPR001254, InterPro:IPR018114 <newline> serine-type endopeptidase activity ; GO:0004252 | enables inferred from sequence model <newline> serine-type endopeptidase activity ; GO:0004252 |	2R	22918790	22916843	-1	-	Dmel	-
FBgn0045483	CG30189	Gr59a	SO0001217:protein_coding_gene	Insufficient genetic data for FlyBase to solicit a summary. [Date last reviewed: 2016-06-30]	monoatomic ion transmembrane transport ; GO:0034220 | involved_in inferred from sequence or structural similarity with UniProtKB:Q9V4K2 <newline> sensory perception of taste ; GO:0050909 | involved_in inferred from electronic annotation with InterPro:IPR013604 <newline> monoatomic ion transmembrane transport ; GO:0034220 | <newline> sensory perception of taste ; GO:0050909 |	axon ; GO:0030424 | is_active_in inferred from biological aspect of ancestor with PANTHER:PTN000475107 <newline> dendrite ; GO:0030425 | is_active_in inferred from biological aspect of ancestor with PANTHER:PTN000475107 <newline> membrane ; GO:0016020 | located_in inferred from electronic annotation with InterPro:IPR013604 <newline> plasma membrane ; GO:0005886 | is_active_in inferred from sequence or structural similarity with UniProtKB:Q9V4K2 <newline> neuronal cell body ; GO:0043025 | is_active_in inferred from biological aspect of ancestor with PANTHER:PTN000475107 <newline> axon ; GO:0030424 | <newline> dendrite ; GO:0030425 | <newline> membrane ; GO:0016020 | <newline> plasma membrane ; GO:0005886 | <newline> neuronal cell body ; GO:0043025 |	ligand-gated monoatomic ion channel activity ; GO:0015276 | enables inferred from sequence or structural similarity with UniProtKB:Q9V4K2 <newline> taste receptor activity ; GO:0008527 | enables inferred from sequence or structural similarity with Gr5a <newline> sweet taste receptor activity ; GO:0033041 | enables inferred from biological aspect of ancestor with PANTHER:PTN002501461 <newline> ligand-gated monoatomic ion channel activity ; GO:0015276 | <newline> taste receptor activity ; GO:0008527 | <newline> sweet taste receptor activity ; GO:0033041 |	2R	23081725	23080561	1	Gustatory receptor 59a	Dmel	-
FBgn0045483	CG30189	Gr59a	SO0001217:protein_coding_gene	Insufficient genetic data for FlyBase to solicit a summary. [Date last reviewed: 2016-06-30]	monoatomic ion transmembrane transport ; GO:0034220 | involved_in inferred from sequence or structural similarity with UniProtKB:Q9V4K2 <newline> sensory perception of taste ; GO:0050909 | involved_in inferred from electronic annotation with InterPro:IPR013604 <newline> monoatomic ion transmembrane transport ; GO:0034220 | <newline> sensory perception of taste ; GO:0050909 |	axon ; GO:0030424 | is_active_in inferred from biological aspect of ancestor with PANTHER:PTN000475107 <newline> dendrite ; GO:0030425 | is_active_in inferred from biological aspect of ancestor with PANTHER:PTN000475107 <newline> membrane ; GO:0016020 | located_in inferred from electronic annotation with InterPro:IPR013604 <newline> plasma membrane ; GO:0005886 | is_active_in inferred from sequence or structural similarity with UniProtKB:Q9V4K2 <newline> neuronal cell body ; GO:0043025 | is_active_in inferred from biological aspect of ancestor with PANTHER:PTN000475107 <newline> axon ; GO:0030424 | <newline> dendrite ; GO:0030425 | <newline> membrane ; GO:0016020 | <newline> plasma membrane ; GO:0005886 | <newline> neuronal cell body ; GO:0043025 |	ligand-gated monoatomic ion channel activity ; GO:0015276 | enables inferred from sequence or structural similarity with UniProtKB:Q9V4K2 <newline> taste receptor activity ; GO:0008527 | enables inferred from sequence or structural similarity with Gr5a <newline> sweet taste receptor activity ; GO:0033041 | enables inferred from biological aspect of ancestor with PANTHER:PTN002501461 <newline> ligand-gated monoatomic ion channel activity ; GO:0015276 | <newline> taste receptor activity ; GO:0008527 | <newline> sweet taste receptor activity ; GO:0033041 |	2R	23081725	23080561	1	Gustatory receptor 59a	Dmel	-
FBgn0003638	CG3019	su(w[a])	SO0001217:protein_coding_gene	-	RNA processing ; GO:0006396 | involved_in inferred from electronic annotation with InterPro:IPR000061, InterPro:IPR035967 <newline> mRNA 5'-splice site recognition ; GO:0000395 | involved_in inferred from biological aspect of ancestor with PANTHER:PTN000322792 <newline> RNA processing ; GO:0006396 | <newline> mRNA 5'-splice site recognition ; GO:0000395 |	-	RNA binding ; GO:0003723 | enables inferred from electronic annotation with InterPro:IPR000061, InterPro:IPR035967 <newline> RNA binding ; GO:0003723 |	X	1046040	1012779	1	suppressor of white-apricot	Dmel	-
FBgn0003638	CG3019	su(w[a])	SO0001217:protein_coding_gene	-	RNA processing ; GO:0006396 | involved_in inferred from electronic annotation with InterPro:IPR000061, InterPro:IPR035967 <newline> mRNA 5'-splice site recognition ; GO:0000395 | involved_in inferred from biological aspect of ancestor with PANTHER:PTN000322792 <newline> RNA processing ; GO:0006396 | <newline> mRNA 5'-splice site recognition ; GO:0000395 |	-	RNA binding ; GO:0003723 | enables inferred from electronic annotation with InterPro:IPR000061, InterPro:IPR035967 <newline> RNA binding ; GO:0003723 |	X	1046040	1012779	1	suppressor of white-apricot	Dmel	-
FBgn0045482	CG30191	Gr59b	SO0001217:protein_coding_gene	Insufficient genetic data for FlyBase to solicit a summary. [Date last reviewed: 2016-06-30]	monoatomic ion transmembrane transport ; GO:0034220 | involved_in inferred from sequence or structural similarity with UniProtKB:Q9V4K2 <newline> sensory perception of taste ; GO:0050909 | involved_in inferred from electronic annotation with InterPro:IPR013604 <newline> monoatomic ion transmembrane transport ; GO:0034220 | <newline> sensory perception of taste ; GO:0050909 |	membrane ; GO:0016020 | located_in inferred from electronic annotation with InterPro:IPR013604 <newline> axon ; GO:0030424 | is_active_in inferred from biological aspect of ancestor with PANTHER:PTN000475107 <newline> dendrite ; GO:0030425 | is_active_in inferred from biological aspect of ancestor with PANTHER:PTN000475107 <newline> plasma membrane ; GO:0005886 | is_active_in inferred from sequence or structural similarity with UniProtKB:Q9V4K2 <newline> neuronal cell body ; GO:0043025 | is_active_in inferred from biological aspect of ancestor with PANTHER:PTN000475107 <newline> membrane ; GO:0016020 | <newline> axon ; GO:0030424 | <newline> dendrite ; GO:0030425 | <newline> plasma membrane ; GO:0005886 | <newline> neuronal cell body ; GO:0043025 |	taste receptor activity ; GO:0008527 | enables inferred from sequence or structural similarity with Gr5a <newline> sweet taste receptor activity ; GO:0033041 | enables inferred from biological aspect of ancestor with PANTHER:PTN002501461 <newline> ligand-gated monoatomic ion channel activity ; GO:0015276 | enables inferred from sequence or structural similarity with UniProtKB:Q9V4K2 <newline> taste receptor activity ; GO:0008527 | <newline> sweet taste receptor activity ; GO:0033041 | <newline> ligand-gated monoatomic ion channel activity ; GO:0015276 |	2R	23083366	23082203	1	Gustatory receptor 59b	Dmel	-
FBgn0045482	CG30191	Gr59b	SO0001217:protein_coding_gene	Insufficient genetic data for FlyBase to solicit a summary. [Date last reviewed: 2016-06-30]	monoatomic ion transmembrane transport ; GO:0034220 | involved_in inferred from sequence or structural similarity with UniProtKB:Q9V4K2 <newline> sensory perception of taste ; GO:0050909 | involved_in inferred from electronic annotation with InterPro:IPR013604 <newline> monoatomic ion transmembrane transport ; GO:0034220 | <newline> sensory perception of taste ; GO:0050909 |	membrane ; GO:0016020 | located_in inferred from electronic annotation with InterPro:IPR013604 <newline> axon ; GO:0030424 | is_active_in inferred from biological aspect of ancestor with PANTHER:PTN000475107 <newline> dendrite ; GO:0030425 | is_active_in inferred from biological aspect of ancestor with PANTHER:PTN000475107 <newline> plasma membrane ; GO:0005886 | is_active_in inferred from sequence or structural similarity with UniProtKB:Q9V4K2 <newline> neuronal cell body ; GO:0043025 | is_active_in inferred from biological aspect of ancestor with PANTHER:PTN000475107 <newline> membrane ; GO:0016020 | <newline> axon ; GO:0030424 | <newline> dendrite ; GO:0030425 | <newline> plasma membrane ; GO:0005886 | <newline> neuronal cell body ; GO:0043025 |	taste receptor activity ; GO:0008527 | enables inferred from sequence or structural similarity with Gr5a <newline> sweet taste receptor activity ; GO:0033041 | enables inferred from biological aspect of ancestor with PANTHER:PTN002501461 <newline> ligand-gated monoatomic ion channel activity ; GO:0015276 | enables inferred from sequence or structural similarity with UniProtKB:Q9V4K2 <newline> taste receptor activity ; GO:0008527 | <newline> sweet taste receptor activity ; GO:0033041 | <newline> ligand-gated monoatomic ion channel activity ; GO:0015276 |	2R	23083366	23082203	1	Gustatory receptor 59b	Dmel	-
FBgn0050192	CG30192	CG30192	SO0001217:protein_coding_gene	Insufficient genetic data for FlyBase to solicit a summary. [Date last reviewed: 2016-10-13]	biological_process ; GO:0008150 | involved_in no biological data available <newline> biological_process ; GO:0008150 |	cellular_component ; GO:0005575 | is_active_in no biological data available <newline> cellular_component ; GO:0005575 |	molecular_function ; GO:0003674 | enables no biological data available <newline> molecular_function ; GO:0003674 |	2R	23139085	23138589	1	-	Dmel	-
FBgn0050195	CG30195	CG30195	SO0001217:protein_coding_gene	Insufficient genetic data for FlyBase to solicit a summary. [Date last reviewed: 2016-10-13]	-	-	zinc ion binding ; GO:0008270 | enables inferred from biological aspect of ancestor with PANTHER:PTN000591207 <newline> zinc ion binding ; GO:0008270 |	2R	22647245	22646616	-1	-	Dmel	-
FBgn0050196	CG30196	CG30196	SO0001217:protein_coding_gene	Insufficient genetic data for FlyBase to solicit a summary. [Date last reviewed: 2016-10-13]	-	-	zinc ion binding ; GO:0008270 | enables inferred from biological aspect of ancestor with PANTHER:PTN000591207 <newline> zinc ion binding ; GO:0008270 |	2R	22655392	22654805	-1	-	Dmel	-
FBgn0050197	CG30197	CG30197	SO0001217:protein_coding_gene	-	biological_process ; GO:0008150 | involved_in no biological data available <newline> biological_process ; GO:0008150 |	extracellular region ; GO:0005576 | located_in inferred from electronic annotation with InterPro:IPR008197 <newline> extracellular region ; GO:0005576 |	peptidase inhibitor activity ; GO:0030414 | enables inferred from electronic annotation with InterPro:IPR008197 <newline> peptidase inhibitor activity ; GO:0030414 |	2R	14514992	14514030	1	-	Dmel	-
FBgn0050203	CG30203	CG30203	SO0001217:protein_coding_gene	-	cell adhesion ; GO:0007155 | involved_in inferred from biological aspect of ancestor with PANTHER:PTN002259349 <newline> cell adhesion ; GO:0007155 |	extracellular matrix ; GO:0031012 | is_active_in inferred from biological aspect of ancestor with PANTHER:PTN002259349 <newline> basement membrane ; GO:0005604 | located_in inferred from sequence or structural similarity with UniProtKB:Q19305 <newline> extracellular matrix ; GO:0031012 | <newline> basement membrane ; GO:0005604 |	serine-type endopeptidase inhibitor activity ; GO:0004867 | enables inferred from electronic annotation with InterPro:IPR002223, InterPro:IPR036880 <newline> serine-type endopeptidase inhibitor activity ; GO:0004867 |	2R	12313834	12310689	1	-	Dmel	-
FBgn0040337	CG3021	CG3021	SO0001217:protein_coding_gene	Insufficient genetic data for FlyBase to solicit a summary. [Date last reviewed: 2016-06-30]	tRNA processing ; GO:0008033 | involved_in inferred from electronic annotation with InterPro:IPR004506 <newline> tRNA wobble position uridine thiolation ; GO:0002143 | involved_in inferred from biological aspect of ancestor with PANTHER:PTN000232426 <newline> tRNA processing ; GO:0008033 | <newline> tRNA wobble position uridine thiolation ; GO:0002143 |	mitochondrion ; GO:0005739 | is_active_in inferred from biological aspect of ancestor with PANTHER:PTN000232429 <newline> mitochondrion ; GO:0005739 |	tRNA-5-taurinomethyluridine 2-sulfurtransferase ; GO:0061708 | enables inferred from sequence or structural similarity with UniProtKB:Q12093 <newline> sulfurtransferase activity ; GO:0016783 | enables inferred from electronic annotation with InterPro:IPR023382 <newline> tRNA-5-taurinomethyluridine 2-sulfurtransferase ; GO:0061708 | <newline> sulfurtransferase activity ; GO:0016783 |	X	1028290	1026791	1	-	Dmel	Belongs to the MnmA/TRMU family.
FBgn0031275	CG3022	GABA-B-R3	SO0001217:protein_coding_gene	metabotropic GABA-B receptor subtype 3 (GABA-B-R3) encodes a G-protein coupled receptor for the GABA neurotransmitter that is coupled to the Go G protein and activation of phospholipase C. Activation of the product of GABA-B-R3 can inhibit neuronal activity. It functions in the olfactory system and in the regulation of sleep and circadian rhythms. [Date last reviewed: 2019-03-07]	gamma-aminobutyric acid signaling pathway ; GO:0007214 | involved_in inferred from biological aspect of ancestor with PANTHER:PTN000054983 <newline> G protein-coupled receptor signaling pathway ; GO:0007186 | involved_in inferred from sequence or structural similarity <newline> sleep ; GO:0030431 | involved_in inferred from mutant phenotype <newline> G protein-coupled receptor signaling pathway ; GO:0007186 | involved_in inferred from electronic annotation with InterPro:IPR002455 inferred from electronic annotation with InterPro:IPR002455, InterPro:IPR017978 inferred from electronic annotation with InterPro:IPR000337, InterPro:IPR002455, InterPro:IPR017978 <newline> gamma-aminobutyric acid signaling pathway ; GO:0007214 | <newline> G protein-coupled receptor signaling pathway ; GO:0007186 | <newline> sleep ; GO:0030431 |	membrane ; GO:0016020 | located_in inferred from electronic annotation with InterPro:IPR002455 inferred from electronic annotation with InterPro:IPR002455, InterPro:IPR017978 inferred from electronic annotation with InterPro:IPR000337, InterPro:IPR002455, InterPro:IPR017978 <newline> membrane ; GO:0016020 | located_in inferred from sequence or structural similarity <newline> G protein-coupled receptor heterodimeric complex ; GO:0038039 | part_of inferred from biological aspect of ancestor with PANTHER:PTN000828857 <newline> membrane ; GO:0016020 | <newline> G protein-coupled receptor heterodimeric complex ; GO:0038039 |	G protein-coupled GABA receptor activity ; GO:0004965 | enables inferred from biological aspect of ancestor with PANTHER:PTN000054983 <newline> G protein-coupled GABA receptor activity ; GO:0004965 | enables inferred from electronic annotation with InterPro:IPR002455 <newline> G protein-coupled GABA receptor activity ; GO:0004965 | enables inferred from sequence or structural similarity <newline> G protein-coupled GABA receptor activity ; GO:0004965 |	2L	762399	749945	1	metabotropic GABA-B receptor subtype 3	Dmel	-
FBgn0031275	CG3022	GABA-B-R3	SO0001217:protein_coding_gene	metabotropic GABA-B receptor subtype 3 (GABA-B-R3) encodes a G-protein coupled receptor for the GABA neurotransmitter that is coupled to the Go G protein and activation of phospholipase C. Activation of the product of GABA-B-R3 can inhibit neuronal activity. It functions in the olfactory system and in the regulation of sleep and circadian rhythms. [Date last reviewed: 2019-03-07]	gamma-aminobutyric acid signaling pathway ; GO:0007214 | involved_in inferred from biological aspect of ancestor with PANTHER:PTN000054983 <newline> G protein-coupled receptor signaling pathway ; GO:0007186 | involved_in inferred from sequence or structural similarity <newline> sleep ; GO:0030431 | involved_in inferred from mutant phenotype <newline> G protein-coupled receptor signaling pathway ; GO:0007186 | involved_in inferred from electronic annotation with InterPro:IPR002455 inferred from electronic annotation with InterPro:IPR002455, InterPro:IPR017978 inferred from electronic annotation with InterPro:IPR000337, InterPro:IPR002455, InterPro:IPR017978 <newline> gamma-aminobutyric acid signaling pathway ; GO:0007214 | <newline> G protein-coupled receptor signaling pathway ; GO:0007186 | <newline> sleep ; GO:0030431 |	membrane ; GO:0016020 | located_in inferred from electronic annotation with InterPro:IPR002455 inferred from electronic annotation with InterPro:IPR002455, InterPro:IPR017978 inferred from electronic annotation with InterPro:IPR000337, InterPro:IPR002455, InterPro:IPR017978 <newline> membrane ; GO:0016020 | located_in inferred from sequence or structural similarity <newline> G protein-coupled receptor heterodimeric complex ; GO:0038039 | part_of inferred from biological aspect of ancestor with PANTHER:PTN000828857 <newline> membrane ; GO:0016020 | <newline> G protein-coupled receptor heterodimeric complex ; GO:0038039 |	G protein-coupled GABA receptor activity ; GO:0004965 | enables inferred from biological aspect of ancestor with PANTHER:PTN000054983 <newline> G protein-coupled GABA receptor activity ; GO:0004965 | enables inferred from electronic annotation with InterPro:IPR002455 <newline> G protein-coupled GABA receptor activity ; GO:0004965 | enables inferred from sequence or structural similarity <newline> G protein-coupled GABA receptor activity ; GO:0004965 |	2L	762399	749945	1	metabotropic GABA-B receptor subtype 3	Dmel	-
FBgn0050222	CG30222	CG30222	SO0001217:protein_coding_gene	Insufficient genetic data for FlyBase to solicit a summary. [Date last reviewed: 2016-10-13]	biological_process ; GO:0008150 | involved_in no biological data available <newline> biological_process ; GO:0008150 |	cellular_component ; GO:0005575 | is_active_in no biological data available <newline> cellular_component ; GO:0005575 |	molecular_function ; GO:0003674 | enables no biological data available <newline> molecular_function ; GO:0003674 |	2R	21585368	21583492	1	-	Dmel	-
FBgn0025615	CG3024	Torsin	SO0001217:protein_coding_gene	Torsin (Torsin) encodes an AAA-ATPase that is implicated in the export of large ribonuclear protein particles through the nuclear membrane. It regulates dopamine levels. [Date last reviewed: 2018-10-18]	nuclear envelope budding ; GO:0140591 | involved_in inferred from genetic interaction with wash <newline> vesicle scission ; GO:0099050 | involved_in inferred from genetic interaction with wash <newline> vesicle scission ; GO:0099050 | involved_in inferred from mutant phenotype <newline> membrane lipid biosynthetic process ; GO:0046467 | involved_in inferred from mutant phenotype <newline> nuclear envelope budding ; GO:0140591 | involved_in inferred from mutant phenotype <newline> positive regulation of cell growth ; GO:0030307 | involved_in inferred from mutant phenotype <newline> larval fat body development ; GO:0007504 | involved_in inferred from mutant phenotype <newline> cellular lipid metabolic process ; GO:0044255 | involved_in inferred from mutant phenotype <newline> cellular response to misfolded protein ; GO:0071218 | involved_in inferred from biological aspect of ancestor with PANTHER:PTN002583237 <newline> neuron cellular homeostasis ; GO:0070050 | involved_in inferred from mutant phenotype <newline> eye pigment granule organization ; GO:0008057 | involved_in inferred from mutant phenotype <newline> regulation of dopamine metabolic process ; GO:0042053 | involved_in inferred from mutant phenotype <newline> chaperone cofactor-dependent protein refolding ; GO:0051085 | involved_in inferred from electronic annotation with InterPro:IPR017378 <newline> regulation of lipid storage ; GO:0010883 | involved_in inferred from mutant phenotype <newline> triglyceride homeostasis ; GO:0070328 | involved_in inferred from mutant phenotype <newline> nuclear envelope budding ; GO:0140591 | <newline> vesicle scission ; GO:0099050 | <newline> membrane lipid biosynthetic process ; GO:0046467 | <newline> positive regulation of cell growth ; GO:0030307 | <newline> larval fat body development ; GO:0007504 | <newline> cellular lipid metabolic process ; GO:0044255 | <newline> cellular response to misfolded protein ; GO:0071218 | <newline> neuron cellular homeostasis ; GO:0070050 | <newline> eye pigment granule organization ; GO:0008057 | <newline> regulation of dopamine metabolic process ; GO:0042053 | <newline> chaperone cofactor-dependent protein refolding ; GO:0051085 | <newline> regulation of lipid storage ; GO:0010883 | <newline> triglyceride homeostasis ; GO:0070328 |	nuclear membrane protein complex ; GO:0106083 | part_of inferred from genetic interaction with TORIP <newline> nuclear envelope ; GO:0005635 | is_active_in inferred from direct assay <newline> endoplasmic reticulum ; GO:0005783 | is_active_in inferred from direct assay <newline> endoplasmic reticulum ; GO:0005783 | located_in inferred from electronic annotation with InterPro:IPR017378 <newline> nuclear membrane protein complex ; GO:0106083 | <newline> nuclear envelope ; GO:0005635 | <newline> endoplasmic reticulum ; GO:0005783 |	ATP hydrolysis activity ; GO:0016887 | enables inferred from electronic annotation with InterPro:IPR010448 <newline> ATP binding ; GO:0005524 | enables inferred from electronic annotation with InterPro:IPR010448, InterPro:IPR017378 <newline> ATP hydrolysis activity ; GO:0016887 | enables inferred from sequence model <newline> ATP binding ; GO:0005524 | enables inferred from sequence model <newline> ATP hydrolysis activity ; GO:0016887 | enables inferred from sequence or structural similarity with UniProtKB:O14656 <newline> ATP hydrolysis activity ; GO:0016887 | <newline> ATP binding ; GO:0005524 |	X	4650032	4648592	-1	Torsin	Dmel	Belongs to the ClpA/ClpB family. Torsin subfamily.
FBgn0025615	CG3024	Torsin	SO0001217:protein_coding_gene	Torsin (Torsin) encodes an AAA-ATPase that is implicated in the export of large ribonuclear protein particles through the nuclear membrane. It regulates dopamine levels. [Date last reviewed: 2018-10-18]	nuclear envelope budding ; GO:0140591 | involved_in inferred from genetic interaction with wash <newline> vesicle scission ; GO:0099050 | involved_in inferred from genetic interaction with wash <newline> vesicle scission ; GO:0099050 | involved_in inferred from mutant phenotype <newline> membrane lipid biosynthetic process ; GO:0046467 | involved_in inferred from mutant phenotype <newline> nuclear envelope budding ; GO:0140591 | involved_in inferred from mutant phenotype <newline> positive regulation of cell growth ; GO:0030307 | involved_in inferred from mutant phenotype <newline> larval fat body development ; GO:0007504 | involved_in inferred from mutant phenotype <newline> cellular lipid metabolic process ; GO:0044255 | involved_in inferred from mutant phenotype <newline> cellular response to misfolded protein ; GO:0071218 | involved_in inferred from biological aspect of ancestor with PANTHER:PTN002583237 <newline> neuron cellular homeostasis ; GO:0070050 | involved_in inferred from mutant phenotype <newline> eye pigment granule organization ; GO:0008057 | involved_in inferred from mutant phenotype <newline> regulation of dopamine metabolic process ; GO:0042053 | involved_in inferred from mutant phenotype <newline> chaperone cofactor-dependent protein refolding ; GO:0051085 | involved_in inferred from electronic annotation with InterPro:IPR017378 <newline> regulation of lipid storage ; GO:0010883 | involved_in inferred from mutant phenotype <newline> triglyceride homeostasis ; GO:0070328 | involved_in inferred from mutant phenotype <newline> nuclear envelope budding ; GO:0140591 | <newline> vesicle scission ; GO:0099050 | <newline> membrane lipid biosynthetic process ; GO:0046467 | <newline> positive regulation of cell growth ; GO:0030307 | <newline> larval fat body development ; GO:0007504 | <newline> cellular lipid metabolic process ; GO:0044255 | <newline> cellular response to misfolded protein ; GO:0071218 | <newline> neuron cellular homeostasis ; GO:0070050 | <newline> eye pigment granule organization ; GO:0008057 | <newline> regulation of dopamine metabolic process ; GO:0042053 | <newline> chaperone cofactor-dependent protein refolding ; GO:0051085 | <newline> regulation of lipid storage ; GO:0010883 | <newline> triglyceride homeostasis ; GO:0070328 |	nuclear membrane protein complex ; GO:0106083 | part_of inferred from genetic interaction with TORIP <newline> nuclear envelope ; GO:0005635 | is_active_in inferred from direct assay <newline> endoplasmic reticulum ; GO:0005783 | is_active_in inferred from direct assay <newline> endoplasmic reticulum ; GO:0005783 | located_in inferred from electronic annotation with InterPro:IPR017378 <newline> nuclear membrane protein complex ; GO:0106083 | <newline> nuclear envelope ; GO:0005635 | <newline> endoplasmic reticulum ; GO:0005783 |	ATP hydrolysis activity ; GO:0016887 | enables inferred from electronic annotation with InterPro:IPR010448 <newline> ATP binding ; GO:0005524 | enables inferred from electronic annotation with InterPro:IPR010448, InterPro:IPR017378 <newline> ATP hydrolysis activity ; GO:0016887 | enables inferred from sequence model <newline> ATP binding ; GO:0005524 | enables inferred from sequence model <newline> ATP hydrolysis activity ; GO:0016887 | enables inferred from sequence or structural similarity with UniProtKB:O14656 <newline> ATP hydrolysis activity ; GO:0016887 | <newline> ATP binding ; GO:0005524 |	X	4650032	4648592	-1	Torsin	Dmel	Belongs to the ClpA/ClpB family. Torsin subfamily.
FBgn0014340	CG3025	mof	SO0001217:protein_coding_gene	males absent on the first (mof) encodes a MYST family histone acetyltransferase that acetylates the product of His4 at Lysine 16. It is part of the male-specific lethal complex that mediates dosage compensation by transcriptional upregulation of the male X chromosome. In addition, it is part of the non-specific lethal complex which regulates expression of housekeeping genes in males and females. [Date last reviewed: 2019-03-14]	DNA repair-dependent chromatin remodeling ; GO:0140861 | involved_in inferred from mutant phenotype <newline> regulation of DNA-templated transcription ; GO:0006355 | involved_in inferred from electronic annotation with InterPro:IPR002717 <newline> positive regulation of DNA-templated transcription ; GO:0045893 | involved_in inferred from mutant phenotype <newline> dosage compensation by hyperactivation of X chromosome ; GO:0009047 | involved_in inferred from direct assay <newline> regulation of transcription by RNA polymerase II ; GO:0006357 | involved_in inferred from biological aspect of ancestor with PANTHER:PTN004172926 <newline> dosage compensation by hyperactivation of X chromosome ; GO:0009047 | involved_in non-traceable author statement <newline> sex-chromosome dosage compensation ; GO:0007549 | involved_in inferred from direct assay <newline> sex-chromosome dosage compensation ; GO:0007549 | involved_in inferred from mutant phenotype inferred from genetic interaction with msl-2 <newline> positive regulation of gene expression, epigenetic ; GO:0141137 | involved_in inferred from direct assay <newline> sex-chromosome dosage compensation ; GO:0007549 | involved_in inferred from mutant phenotype <newline> DNA damage response, signal transduction by p53 class mediator ; GO:0030330 | involved_in inferred from mutant phenotype <newline> DNA repair-dependent chromatin remodeling ; GO:0140861 | <newline> regulation of DNA-templated transcription ; GO:0006355 | <newline> positive regulation of DNA-templated transcription ; GO:0045893 | <newline> dosage compensation by hyperactivation of X chromosome ; GO:0009047 | <newline> regulation of transcription by RNA polymerase II ; GO:0006357 | <newline> sex-chromosome dosage compensation ; GO:0007549 | <newline> positive regulation of gene expression, epigenetic ; GO:0141137 | <newline> DNA damage response, signal transduction by p53 class mediator ; GO:0030330 |	NuA4 histone acetyltransferase complex ; GO:0035267 | part_of inferred from biological aspect of ancestor with PANTHER:PTN007449682 <newline> nucleus ; GO:0005634 | located_in inferred from direct assay <newline> X chromosome ; GO:0000805 | located_in traceable author statement <newline> X chromosome located dosage compensation complex, transcription activating ; GO:0016456 | part_of inferred from direct assay <newline> NSL complex ; GO:0044545 | part_of inferred from biological aspect of ancestor with PANTHER:PTN008308198 <newline> X chromosome located dosage compensation complex, transcription activating ; GO:0016456 | part_of non-traceable author statement <newline> MSL complex ; GO:0072487 | part_of inferred from direct assay <newline> NSL complex ; GO:0044545 | part_of inferred from direct assay <newline> MSL complex ; GO:0072487 | part_of inferred from biological aspect of ancestor with PANTHER:PTN008308198 <newline> X chromosome ; GO:0000805 | is_active_in inferred from direct assay <newline> X chromosome ; GO:0000805 | located_in inferred from direct assay <newline> transcription regulator complex ; GO:0005667 | part_of inferred from direct assay <newline> polytene chromosome interband ; GO:0005705 | located_in inferred from direct assay <newline> nuclear chromosome ; GO:0000228 | located_in inferred from direct assay <newline> nucleus ; GO:0005634 | is_active_in inferred from biological aspect of ancestor with PANTHER:PTN004172926 <newline> chromatin ; GO:0000785 | part_of inferred from biological aspect of ancestor with PANTHER:PTN004172926 <newline> NuA4 histone acetyltransferase complex ; GO:0035267 | <newline> nucleus ; GO:0005634 | <newline> X chromosome ; GO:0000805 | <newline> X chromosome located dosage compensation complex, transcription activating ; GO:0016456 | <newline> NSL complex ; GO:0044545 | <newline> MSL complex ; GO:0072487 | <newline> transcription regulator complex ; GO:0005667 | <newline> polytene chromosome interband ; GO:0005705 | <newline> nuclear chromosome ; GO:0000228 | <newline> chromatin ; GO:0000785 |	histone acetyltransferase activity ; GO:0004402 | enables inferred from sequence or structural similarity with SGD:S000000148 inferred from sequence or structural similarity with SGD:S000004734 <newline> histone H4K16 acetyltransferase activity ; GO:0046972 | enables inferred from direct assay <newline> histone H4K16 acetyltransferase activity ; GO:0046972 | enables inferred from mutant phenotype <newline> chromatin binding ; GO:0003682 | enables inferred from direct assay <newline> histone acetyltransferase activity ; GO:0004402 | enables inferred from direct assay <newline> chromatin binding ; GO:0003682 | enables inferred from biological aspect of ancestor with PANTHER:PTN004172926 <newline> histone acetyltransferase activity ; GO:0004402 | enables traceable author statement <newline> protein binding ; GO:0005515 | enables inferred from physical interaction with UniProtKB:A1Z8P9 <newline> histone acetyltransferase activity ; GO:0004402 | enables inferred from electronic annotation with InterPro:IPR002717 <newline> protein binding ; GO:0005515 | enables inferred from physical interaction with nsl1 <newline> histone H4K16 acetyltransferase activity ; GO:0046972 | enables traceable author statement <newline> transcription coregulator activity ; GO:0003712 | enables inferred from biological aspect of ancestor with PANTHER:PTN004172926 <newline> histone H4K16 acetyltransferase activity ; GO:0046972 | enables inferred from biological aspect of ancestor with PANTHER:PTN007449682 <newline> lncRNA binding ; GO:0106222 | enables inferred from direct assay <newline> histone acetyltransferase activity ; GO:0004402 | <newline> histone H4K16 acetyltransferase activity ; GO:0046972 | <newline> chromatin binding ; GO:0003682 | <newline> protein binding ; GO:0005515 | <newline> transcription coregulator activity ; GO:0003712 | <newline> lncRNA binding ; GO:0106222 |	X	5876853	5873840	-1	males absent on the first	Dmel	Belongs to the MYST (SAS/MOZ) family.
FBgn0014340	CG3025	mof	SO0001217:protein_coding_gene	males absent on the first (mof) encodes a MYST family histone acetyltransferase that acetylates the product of His4 at Lysine 16. It is part of the male-specific lethal complex that mediates dosage compensation by transcriptional upregulation of the male X chromosome. In addition, it is part of the non-specific lethal complex which regulates expression of housekeeping genes in males and females. [Date last reviewed: 2019-03-14]	DNA repair-dependent chromatin remodeling ; GO:0140861 | involved_in inferred from mutant phenotype <newline> regulation of DNA-templated transcription ; GO:0006355 | involved_in inferred from electronic annotation with InterPro:IPR002717 <newline> positive regulation of DNA-templated transcription ; GO:0045893 | involved_in inferred from mutant phenotype <newline> dosage compensation by hyperactivation of X chromosome ; GO:0009047 | involved_in inferred from direct assay <newline> regulation of transcription by RNA polymerase II ; GO:0006357 | involved_in inferred from biological aspect of ancestor with PANTHER:PTN004172926 <newline> dosage compensation by hyperactivation of X chromosome ; GO:0009047 | involved_in non-traceable author statement <newline> sex-chromosome dosage compensation ; GO:0007549 | involved_in inferred from direct assay <newline> sex-chromosome dosage compensation ; GO:0007549 | involved_in inferred from mutant phenotype inferred from genetic interaction with msl-2 <newline> positive regulation of gene expression, epigenetic ; GO:0141137 | involved_in inferred from direct assay <newline> sex-chromosome dosage compensation ; GO:0007549 | involved_in inferred from mutant phenotype <newline> DNA damage response, signal transduction by p53 class mediator ; GO:0030330 | involved_in inferred from mutant phenotype <newline> DNA repair-dependent chromatin remodeling ; GO:0140861 | <newline> regulation of DNA-templated transcription ; GO:0006355 | <newline> positive regulation of DNA-templated transcription ; GO:0045893 | <newline> dosage compensation by hyperactivation of X chromosome ; GO:0009047 | <newline> regulation of transcription by RNA polymerase II ; GO:0006357 | <newline> sex-chromosome dosage compensation ; GO:0007549 | <newline> positive regulation of gene expression, epigenetic ; GO:0141137 | <newline> DNA damage response, signal transduction by p53 class mediator ; GO:0030330 |	NuA4 histone acetyltransferase complex ; GO:0035267 | part_of inferred from biological aspect of ancestor with PANTHER:PTN007449682 <newline> nucleus ; GO:0005634 | located_in inferred from direct assay <newline> X chromosome ; GO:0000805 | located_in traceable author statement <newline> X chromosome located dosage compensation complex, transcription activating ; GO:0016456 | part_of inferred from direct assay <newline> NSL complex ; GO:0044545 | part_of inferred from biological aspect of ancestor with PANTHER:PTN008308198 <newline> X chromosome located dosage compensation complex, transcription activating ; GO:0016456 | part_of non-traceable author statement <newline> MSL complex ; GO:0072487 | part_of inferred from direct assay <newline> NSL complex ; GO:0044545 | part_of inferred from direct assay <newline> MSL complex ; GO:0072487 | part_of inferred from biological aspect of ancestor with PANTHER:PTN008308198 <newline> X chromosome ; GO:0000805 | is_active_in inferred from direct assay <newline> X chromosome ; GO:0000805 | located_in inferred from direct assay <newline> transcription regulator complex ; GO:0005667 | part_of inferred from direct assay <newline> polytene chromosome interband ; GO:0005705 | located_in inferred from direct assay <newline> nuclear chromosome ; GO:0000228 | located_in inferred from direct assay <newline> nucleus ; GO:0005634 | is_active_in inferred from biological aspect of ancestor with PANTHER:PTN004172926 <newline> chromatin ; GO:0000785 | part_of inferred from biological aspect of ancestor with PANTHER:PTN004172926 <newline> NuA4 histone acetyltransferase complex ; GO:0035267 | <newline> nucleus ; GO:0005634 | <newline> X chromosome ; GO:0000805 | <newline> X chromosome located dosage compensation complex, transcription activating ; GO:0016456 | <newline> NSL complex ; GO:0044545 | <newline> MSL complex ; GO:0072487 | <newline> transcription regulator complex ; GO:0005667 | <newline> polytene chromosome interband ; GO:0005705 | <newline> nuclear chromosome ; GO:0000228 | <newline> chromatin ; GO:0000785 |	histone acetyltransferase activity ; GO:0004402 | enables inferred from sequence or structural similarity with SGD:S000000148 inferred from sequence or structural similarity with SGD:S000004734 <newline> histone H4K16 acetyltransferase activity ; GO:0046972 | enables inferred from direct assay <newline> histone H4K16 acetyltransferase activity ; GO:0046972 | enables inferred from mutant phenotype <newline> chromatin binding ; GO:0003682 | enables inferred from direct assay <newline> histone acetyltransferase activity ; GO:0004402 | enables inferred from direct assay <newline> chromatin binding ; GO:0003682 | enables inferred from biological aspect of ancestor with PANTHER:PTN004172926 <newline> histone acetyltransferase activity ; GO:0004402 | enables traceable author statement <newline> protein binding ; GO:0005515 | enables inferred from physical interaction with UniProtKB:A1Z8P9 <newline> histone acetyltransferase activity ; GO:0004402 | enables inferred from electronic annotation with InterPro:IPR002717 <newline> protein binding ; GO:0005515 | enables inferred from physical interaction with nsl1 <newline> histone H4K16 acetyltransferase activity ; GO:0046972 | enables traceable author statement <newline> transcription coregulator activity ; GO:0003712 | enables inferred from biological aspect of ancestor with PANTHER:PTN004172926 <newline> histone H4K16 acetyltransferase activity ; GO:0046972 | enables inferred from biological aspect of ancestor with PANTHER:PTN007449682 <newline> lncRNA binding ; GO:0106222 | enables inferred from direct assay <newline> histone acetyltransferase activity ; GO:0004402 | <newline> histone H4K16 acetyltransferase activity ; GO:0046972 | <newline> chromatin binding ; GO:0003682 | <newline> protein binding ; GO:0005515 | <newline> transcription coregulator activity ; GO:0003712 | <newline> lncRNA binding ; GO:0106222 |	X	5876853	5873840	-1	males absent on the first	Dmel	Belongs to the MYST (SAS/MOZ) family.
FBgn0050259	CG30259	CG30259	SO0001217:protein_coding_gene	Insufficient genetic data for FlyBase to solicit a summary. [Date last reviewed: 2016-06-30]	regulation of cilium movement ; GO:0003352 | involved_in inferred from biological aspect of ancestor with PANTHER:PTN000492844 <newline> axonemal dynein complex assembly ; GO:0070286 | involved_in inferred from electronic annotation with InterPro:IPR039750 <newline> cilium-dependent cell motility ; GO:0060285 | involved_in inferred from biological aspect of ancestor with PANTHER:PTN000492844 <newline> axonemal dynein complex assembly ; GO:0070286 | involved_in inferred from biological aspect of ancestor with PANTHER:PTN000492844 <newline> regulation of cilium movement ; GO:0003352 | <newline> axonemal dynein complex assembly ; GO:0070286 | <newline> cilium-dependent cell motility ; GO:0060285 |	axonemal dynein complex ; GO:0005858 | part_of inferred from electronic annotation with InterPro:IPR039750 <newline> axoneme ; GO:0005930 | is_active_in inferred from biological aspect of ancestor with PANTHER:PTN000492844 <newline> axonemal dynein complex ; GO:0005858 | <newline> axoneme ; GO:0005930 |	molecular_function ; GO:0003674 | enables no biological data available <newline> molecular_function ; GO:0003674 |	2R	22704447	22701345	-1	-	Dmel	-
FBgn0040347	CG3026	mus81	SO0001217:protein_coding_gene	mus81 (mus81) encodes the catalytic subunit of the Mus81-mms4 structure-selective endonuclease that functions in DNA repair. [Date last reviewed: 2019-03-14]	DNA catabolic process ; GO:0006308 | involved_in inferred from electronic annotation with InterPro:IPR033309 <newline> double-strand break repair ; GO:0006302 | involved_in inferred from electronic annotation with InterPro:IPR033309 <newline> mitotic intra-S DNA damage checkpoint signaling ; GO:0031573 | involved_in inferred from biological aspect of ancestor with PANTHER:PTN000335543 <newline> resolution of meiotic recombination intermediates ; GO:0000712 | involved_in inferred from biological aspect of ancestor with PANTHER:PTN000335543 <newline> double-strand break repair via break-induced replication ; GO:0000727 | involved_in inferred from biological aspect of ancestor with PANTHER:PTN000335543 <newline> DNA repair ; GO:0006281 | involved_in inferred from genetic interaction with Blm <newline> DNA catabolic process ; GO:0006308 | <newline> double-strand break repair ; GO:0006302 | <newline> mitotic intra-S DNA damage checkpoint signaling ; GO:0031573 | <newline> resolution of meiotic recombination intermediates ; GO:0000712 | <newline> double-strand break repair via break-induced replication ; GO:0000727 | <newline> DNA repair ; GO:0006281 |	nucleus ; GO:0005634 | is_active_in inferred from biological aspect of ancestor with PANTHER:PTN000335543 <newline> Holliday junction resolvase complex ; GO:0048476 | part_of inferred from biological aspect of ancestor with PANTHER:PTN000335543 <newline> nucleus ; GO:0005634 | <newline> Holliday junction resolvase complex ; GO:0048476 |	crossover junction DNA endonuclease activity ; GO:0008821 | contributes_to inferred from biological aspect of ancestor with PANTHER:PTN000335543 <newline> crossover junction DNA endonuclease activity ; GO:0008821 | enables inferred from electronic annotation with InterPro:IPR033309 <newline> 3'-flap endonuclease activity ; GO:0048257 | enables inferred from biological aspect of ancestor with PANTHER:PTN000335543 <newline> DNA binding ; GO:0003677 | enables inferred from electronic annotation with InterPro:IPR006166 <newline> crossover junction DNA endonuclease activity ; GO:0008821 | <newline> 3'-flap endonuclease activity ; GO:0048257 | <newline> DNA binding ; GO:0003677 |	X	943229	941075	1	mus81	Dmel	-
FBgn0040347	CG3026	mus81	SO0001217:protein_coding_gene	mus81 (mus81) encodes the catalytic subunit of the Mus81-mms4 structure-selective endonuclease that functions in DNA repair. [Date last reviewed: 2019-03-14]	DNA catabolic process ; GO:0006308 | involved_in inferred from electronic annotation with InterPro:IPR033309 <newline> double-strand break repair ; GO:0006302 | involved_in inferred from electronic annotation with InterPro:IPR033309 <newline> mitotic intra-S DNA damage checkpoint signaling ; GO:0031573 | involved_in inferred from biological aspect of ancestor with PANTHER:PTN000335543 <newline> resolution of meiotic recombination intermediates ; GO:0000712 | involved_in inferred from biological aspect of ancestor with PANTHER:PTN000335543 <newline> double-strand break repair via break-induced replication ; GO:0000727 | involved_in inferred from biological aspect of ancestor with PANTHER:PTN000335543 <newline> DNA repair ; GO:0006281 | involved_in inferred from genetic interaction with Blm <newline> DNA catabolic process ; GO:0006308 | <newline> double-strand break repair ; GO:0006302 | <newline> mitotic intra-S DNA damage checkpoint signaling ; GO:0031573 | <newline> resolution of meiotic recombination intermediates ; GO:0000712 | <newline> double-strand break repair via break-induced replication ; GO:0000727 | <newline> DNA repair ; GO:0006281 |	nucleus ; GO:0005634 | is_active_in inferred from biological aspect of ancestor with PANTHER:PTN000335543 <newline> Holliday junction resolvase complex ; GO:0048476 | part_of inferred from biological aspect of ancestor with PANTHER:PTN000335543 <newline> nucleus ; GO:0005634 | <newline> Holliday junction resolvase complex ; GO:0048476 |	crossover junction DNA endonuclease activity ; GO:0008821 | contributes_to inferred from biological aspect of ancestor with PANTHER:PTN000335543 <newline> crossover junction DNA endonuclease activity ; GO:0008821 | enables inferred from electronic annotation with InterPro:IPR033309 <newline> 3'-flap endonuclease activity ; GO:0048257 | enables inferred from biological aspect of ancestor with PANTHER:PTN000335543 <newline> DNA binding ; GO:0003677 | enables inferred from electronic annotation with InterPro:IPR006166 <newline> crossover junction DNA endonuclease activity ; GO:0008821 | <newline> 3'-flap endonuclease activity ; GO:0048257 | <newline> DNA binding ; GO:0003677 |	X	943229	941075	1	mus81	Dmel	-
FBgn0050263	CG30263	stum	SO0001217:protein_coding_gene	-	sensory perception of mechanical stimulus ; GO:0050954 | involved_in inferred from biological aspect of ancestor with PANTHER:PTN002729201 <newline> sensory perception of mechanical stimulus ; GO:0050954 | involved_in inferred from mutant phenotype <newline> taxis ; GO:0042330 | involved_in inferred from mutant phenotype <newline> proprioception ; GO:0019230 | involved_in inferred from mutant phenotype <newline> proprioception ; GO:0019230 | involved_in inferred from biological aspect of ancestor with PANTHER:PTN002729201 <newline> taxis ; GO:0042330 | involved_in inferred from biological aspect of ancestor with PANTHER:PTN002729201 <newline> sensory perception of mechanical stimulus ; GO:0050954 | <newline> taxis ; GO:0042330 | <newline> proprioception ; GO:0019230 |	sensory dendrite ; GO:0071683 | is_active_in inferred from biological aspect of ancestor with PANTHER:PTN002729201 <newline> sensory dendrite ; GO:0071683 | located_in inferred from direct assay <newline> dendrite ; GO:0030425 | located_in inferred from direct assay <newline> sensory dendrite ; GO:0071683 | <newline> dendrite ; GO:0030425 |	-	2R	21685000	21674901	1	stumble	Dmel	Belongs to the SPEC3 family. Stum subfamily.
FBgn0050263	CG30263	stum	SO0001217:protein_coding_gene	-	sensory perception of mechanical stimulus ; GO:0050954 | involved_in inferred from biological aspect of ancestor with PANTHER:PTN002729201 <newline> sensory perception of mechanical stimulus ; GO:0050954 | involved_in inferred from mutant phenotype <newline> taxis ; GO:0042330 | involved_in inferred from mutant phenotype <newline> proprioception ; GO:0019230 | involved_in inferred from mutant phenotype <newline> proprioception ; GO:0019230 | involved_in inferred from biological aspect of ancestor with PANTHER:PTN002729201 <newline> taxis ; GO:0042330 | involved_in inferred from biological aspect of ancestor with PANTHER:PTN002729201 <newline> sensory perception of mechanical stimulus ; GO:0050954 | <newline> taxis ; GO:0042330 | <newline> proprioception ; GO:0019230 |	sensory dendrite ; GO:0071683 | is_active_in inferred from biological aspect of ancestor with PANTHER:PTN002729201 <newline> sensory dendrite ; GO:0071683 | located_in inferred from direct assay <newline> dendrite ; GO:0030425 | located_in inferred from direct assay <newline> sensory dendrite ; GO:0071683 | <newline> dendrite ; GO:0030425 |	-	2R	21685000	21674901	1	stumble	Dmel	Belongs to the SPEC3 family. Stum subfamily.
FBgn0050265	CG30265	CG30265	SO0001217:protein_coding_gene	-	monoatomic anion transport ; GO:0006820 | involved_in inferred from biological aspect of ancestor with PANTHER:PTN000910504 <newline> transmembrane transport ; GO:0055085 | involved_in inferred from electronic annotation with InterPro:IPR011701 <newline> monoatomic anion transport ; GO:0006820 | <newline> transmembrane transport ; GO:0055085 |	membrane ; GO:0016020 | is_active_in inferred from biological aspect of ancestor with PANTHER:PTN000910504 <newline> membrane ; GO:0016020 |	transmembrane transporter activity ; GO:0022857 | enables inferred from biological aspect of ancestor with PANTHER:PTN000910504 <newline> transmembrane transporter activity ; GO:0022857 | enables inferred from electronic annotation with InterPro:IPR011701, InterPro:IPR020846 <newline> transmembrane transporter activity ; GO:0022857 |	2R	22834580	22832456	1	-	Dmel	-
FBgn0050268	CG30268	CG30268	SO0001217:protein_coding_gene	Insufficient genetic data for FlyBase to solicit a summary. [Date last reviewed: 2016-06-30]	-	-	-	2R	22717247	22712701	1	-	Dmel	-
FBgn0050269	CG30269	CG30269	SO0001217:protein_coding_gene	Insufficient genetic data for FlyBase to solicit a summary. [Date last reviewed: 2016-06-30]	biological_process ; GO:0008150 | involved_in no biological data available <newline> biological_process ; GO:0008150 |	cellular_component ; GO:0005575 | is_active_in no biological data available <newline> cellular_component ; GO:0005575 |	zinc ion binding ; GO:0008270 | enables inferred from biological aspect of ancestor with PANTHER:PTN000591207 <newline> zinc ion binding ; GO:0008270 |	2R	22668848	22667155	1	-	Dmel	-
FBgn0037513	CG3027	pyd3	SO0001217:protein_coding_gene	pyd3 (pyd3) encodes a beta-alanine synthase involved in pyrimidine catabolism, beta-alanine biosynthesis and cuticle pigmentation. [Date last reviewed: 2019-03-14]	de novo' pyrimidine nucleobase biosynthetic process ; GO:0006207 | involved_in inferred from genetic interaction with r <newline> pyrimidine nucleobase catabolic process ; GO:0006208 | involved_in inferred by curator from GO:0003837 <newline> beta-alanine biosynthetic process via 3-ureidopropionate ; GO:0033396 | involved_in inferred from biological aspect of ancestor with PANTHER:PTN000557641 <newline> 'de novo' pyrimidine nucleobase biosynthetic process ; GO:0006207 | <newline> pyrimidine nucleobase catabolic process ; GO:0006208 | <newline> beta-alanine biosynthetic process via 3-ureidopropionate ; GO:0033396 |	cytoplasm ; GO:0005737 | located_in inferred from high throughput direct assay <newline> cytoplasm ; GO:0005737 |	beta-ureidopropionase activity ; GO:0003837 | enables inferred from biological aspect of ancestor with PANTHER:PTN000557641 <newline> beta-ureidopropionase activity ; GO:0003837 | enables inferred from direct assay <newline> beta-ureidopropionase activity ; GO:0003837 |	3R	7750079	7747913	-1	pyd3	Dmel	-
FBgn0037513	CG3027	pyd3	SO0001217:protein_coding_gene	pyd3 (pyd3) encodes a beta-alanine synthase involved in pyrimidine catabolism, beta-alanine biosynthesis and cuticle pigmentation. [Date last reviewed: 2019-03-14]	de novo' pyrimidine nucleobase biosynthetic process ; GO:0006207 | involved_in inferred from genetic interaction with r <newline> pyrimidine nucleobase catabolic process ; GO:0006208 | involved_in inferred by curator from GO:0003837 <newline> beta-alanine biosynthetic process via 3-ureidopropionate ; GO:0033396 | involved_in inferred from biological aspect of ancestor with PANTHER:PTN000557641 <newline> 'de novo' pyrimidine nucleobase biosynthetic process ; GO:0006207 | <newline> pyrimidine nucleobase catabolic process ; GO:0006208 | <newline> beta-alanine biosynthetic process via 3-ureidopropionate ; GO:0033396 |	cytoplasm ; GO:0005737 | located_in inferred from high throughput direct assay <newline> cytoplasm ; GO:0005737 |	beta-ureidopropionase activity ; GO:0003837 | enables inferred from biological aspect of ancestor with PANTHER:PTN000557641 <newline> beta-ureidopropionase activity ; GO:0003837 | enables inferred from direct assay <newline> beta-ureidopropionase activity ; GO:0003837 |	3R	7750079	7747913	-1	pyd3	Dmel	-
FBgn0061435	CG30270	CG30270	SO0001217:protein_coding_gene	Insufficient genetic data for FlyBase to solicit a summary. [Date last reviewed: 2016-10-13]	biological_process ; GO:0008150 | involved_in no biological data available <newline> biological_process ; GO:0008150 |	cellular_component ; GO:0005575 | is_active_in no biological data available <newline> cellular_component ; GO:0005575 |	molecular_function ; GO:0003674 | enables no biological data available <newline> molecular_function ; GO:0003674 |	2R	22784932	22784304	1	-	Dmel	-
FBgn0050271	CG30271	CG30271	SO0001217:protein_coding_gene	Insufficient genetic data for FlyBase to solicit a summary. [Date last reviewed: 2016-06-30]	biological_process ; GO:0008150 | involved_in no biological data available <newline> biological_process ; GO:0008150 |	cellular_component ; GO:0005575 | is_active_in no biological data available <newline> cellular_component ; GO:0005575 |	molecular_function ; GO:0003674 | enables no biological data available <newline> molecular_function ; GO:0003674 |	2R	22822111	22816474	1	-	Dmel	-
FBgn0050272	CG30272	MFS1	SO0001217:protein_coding_gene	Insufficient genetic data for FlyBase to solicit a summary. [Date last reviewed: 2016-06-30]	monoatomic anion transport ; GO:0006820 | involved_in inferred from biological aspect of ancestor with PANTHER:PTN000910504 <newline> transmembrane transport ; GO:0055085 | involved_in inferred from electronic annotation with InterPro:IPR011701 <newline> monoatomic anion transport ; GO:0006820 | <newline> transmembrane transport ; GO:0055085 |	membrane ; GO:0016020 | is_active_in inferred from biological aspect of ancestor with PANTHER:PTN000910504 <newline> membrane ; GO:0016020 |	transmembrane transporter activity ; GO:0022857 | enables inferred from biological aspect of ancestor with PANTHER:PTN000910504 <newline> transmembrane transporter activity ; GO:0022857 | enables inferred from electronic annotation with InterPro:IPR011701, InterPro:IPR020846 <newline> transmembrane transporter activity ; GO:0022857 |	2R	22831877	22829644	1	Major Facilitator Superfamily Transporter 1	Dmel	-
FBgn0050272	CG30272	MFS1	SO0001217:protein_coding_gene	Insufficient genetic data for FlyBase to solicit a summary. [Date last reviewed: 2016-06-30]	monoatomic anion transport ; GO:0006820 | involved_in inferred from biological aspect of ancestor with PANTHER:PTN000910504 <newline> transmembrane transport ; GO:0055085 | involved_in inferred from electronic annotation with InterPro:IPR011701 <newline> monoatomic anion transport ; GO:0006820 | <newline> transmembrane transport ; GO:0055085 |	membrane ; GO:0016020 | is_active_in inferred from biological aspect of ancestor with PANTHER:PTN000910504 <newline> membrane ; GO:0016020 |	transmembrane transporter activity ; GO:0022857 | enables inferred from biological aspect of ancestor with PANTHER:PTN000910504 <newline> transmembrane transporter activity ; GO:0022857 | enables inferred from electronic annotation with InterPro:IPR011701, InterPro:IPR020846 <newline> transmembrane transporter activity ; GO:0022857 |	2R	22831877	22829644	1	Major Facilitator Superfamily Transporter 1	Dmel	-
FBgn0050273	CG30273	CG30273	SO0001217:protein_coding_gene	Insufficient genetic data for FlyBase to solicit a summary. [Date last reviewed: 2016-06-30]	biological_process ; GO:0008150 | involved_in no biological data available <newline> biological_process ; GO:0008150 |	cytoplasmic side of membrane ; GO:0098562 | located_in inferred from sequence or structural similarity with UniProtKB:Q99732 <newline> cytoplasmic side of membrane ; GO:0098562 |	zinc ion binding ; GO:0008270 | enables inferred from biological aspect of ancestor with PANTHER:PTN000591207 <newline> zinc ion binding ; GO:0008270 | enables inferred from sequence or structural similarity with UniProtKB:Q99732 <newline> zinc ion binding ; GO:0008270 |	2R	22668848	22667155	1	-	Dmel	-
FBgn0050274	CG30274	CG30274	SO0001217:protein_coding_gene	Insufficient genetic data for FlyBase to solicit a summary. [Date last reviewed: 2016-06-30]	phosphocreatine biosynthetic process ; GO:0046314 | involved_in inferred from electronic annotation with InterPro:IPR000749 <newline> phosphocreatine biosynthetic process ; GO:0046314 |	extracellular space ; GO:0005615 | is_active_in inferred from biological aspect of ancestor with PANTHER:PTN000167125 <newline> extracellular space ; GO:0005615 |	creatine kinase activity ; GO:0004111 | enables inferred from electronic annotation with InterPro:IPR000749 <newline> creatine kinase activity ; GO:0004111 | enables inferred from sequence or structural similarity with UniProtKB:P07310 <newline> kinase activity ; GO:0016301 | enables inferred from biological aspect of ancestor with PANTHER:PTN000167125 <newline> creatine kinase activity ; GO:0004111 | <newline> kinase activity ; GO:0016301 |	2R	22828903	22825093	1	-	Dmel	-
FBgn0050275	CG30275	CG30275	SO0001217:protein_coding_gene	-	-	-	oxidoreductase activity ; GO:0016491 | enables inferred from electronic annotation with InterPro:IPR023753 <newline> oxidoreductase activity ; GO:0016491 |	2R	22712724	22707794	1	-	Dmel	-
FBgn0050277	CG30277	Oatp58Da	SO0001217:protein_coding_gene	Insufficient genetic data for FlyBase to solicit a summary. [Date last reviewed: 2016-06-30]	organic substance transport ; GO:0071702 | involved_in inferred from sequence or structural similarity with Oatp58Db <newline> sodium-independent organic anion transport ; GO:0043252 | involved_in inferred from biological aspect of ancestor with PANTHER:PTN002261135 <newline> transmembrane transport ; GO:0055085 | involved_in inferred from electronic annotation with InterPro:IPR004156 <newline> organic substance transport ; GO:0071702 | <newline> sodium-independent organic anion transport ; GO:0043252 | <newline> transmembrane transport ; GO:0055085 |	membrane ; GO:0016020 | located_in inferred from electronic annotation with InterPro:IPR004156 <newline> basolateral plasma membrane ; GO:0016323 | is_active_in inferred from biological aspect of ancestor with PANTHER:PTN002261135 <newline> plasma membrane ; GO:0005886 | located_in inferred from sequence or structural similarity with Oatp58Db <newline> membrane ; GO:0016020 | <newline> basolateral plasma membrane ; GO:0016323 | <newline> plasma membrane ; GO:0005886 |	sodium-independent organic anion transmembrane transporter activity ; GO:0015347 | enables inferred from biological aspect of ancestor with PANTHER:PTN002261135 <newline> active transmembrane transporter activity ; GO:0022804 | enables inferred from sequence or structural similarity with Oatp58Db <newline> transmembrane transporter activity ; GO:0022857 | enables inferred from sequence or structural similarity with Oatp58Db <newline> sodium-independent organic anion transmembrane transporter activity ; GO:0015347 | <newline> active transmembrane transporter activity ; GO:0022804 | <newline> transmembrane transporter activity ; GO:0022857 |	2R	22220905	22218456	-1	Organic anion transporting polypeptide 58Da	Dmel	-
FBgn0050277	CG30277	Oatp58Da	SO0001217:protein_coding_gene	Insufficient genetic data for FlyBase to solicit a summary. [Date last reviewed: 2016-06-30]	organic substance transport ; GO:0071702 | involved_in inferred from sequence or structural similarity with Oatp58Db <newline> sodium-independent organic anion transport ; GO:0043252 | involved_in inferred from biological aspect of ancestor with PANTHER:PTN002261135 <newline> transmembrane transport ; GO:0055085 | involved_in inferred from electronic annotation with InterPro:IPR004156 <newline> organic substance transport ; GO:0071702 | <newline> sodium-independent organic anion transport ; GO:0043252 | <newline> transmembrane transport ; GO:0055085 |	membrane ; GO:0016020 | located_in inferred from electronic annotation with InterPro:IPR004156 <newline> basolateral plasma membrane ; GO:0016323 | is_active_in inferred from biological aspect of ancestor with PANTHER:PTN002261135 <newline> plasma membrane ; GO:0005886 | located_in inferred from sequence or structural similarity with Oatp58Db <newline> membrane ; GO:0016020 | <newline> basolateral plasma membrane ; GO:0016323 | <newline> plasma membrane ; GO:0005886 |	sodium-independent organic anion transmembrane transporter activity ; GO:0015347 | enables inferred from biological aspect of ancestor with PANTHER:PTN002261135 <newline> active transmembrane transporter activity ; GO:0022804 | enables inferred from sequence or structural similarity with Oatp58Db <newline> transmembrane transporter activity ; GO:0022857 | enables inferred from sequence or structural similarity with Oatp58Db <newline> sodium-independent organic anion transmembrane transporter activity ; GO:0015347 | <newline> active transmembrane transporter activity ; GO:0022804 | <newline> transmembrane transporter activity ; GO:0022857 |	2R	22220905	22218456	-1	Organic anion transporting polypeptide 58Da	Dmel	-
FBgn0050278	CG30278	CG30278	SO0001217:protein_coding_gene	Insufficient genetic data for FlyBase to solicit a summary. [Date last reviewed: 2016-06-30]	-	-	-	2R	22218500	22217285	-1	-	Dmel	-
FBgn0016672	CG3028	Ipp	SO0001217:protein_coding_gene	Inositol polyphosphate 1-phosphatase (Ipp) encodes a protein involved in synaptic transmission and inositol metabolism regulation. [Date last reviewed: 2019-08-01]	phosphatidylinositol phosphate biosynthetic process ; GO:0046854 | involved_in inferred from electronic annotation with InterPro:IPR020550 <newline> chemical synaptic transmission ; GO:0007268 | involved_in inferred from mutant phenotype <newline> phosphatidylinositol phosphate biosynthetic process ; GO:0046854 | <newline> chemical synaptic transmission ; GO:0007268 |	cellular_component ; GO:0005575 | is_active_in no biological data available <newline> cellular_component ; GO:0005575 |	inositol-1,4-bisphosphate 1-phosphatase activity ; GO:0004441 | enables inferred from direct assay inferred from mutant phenotype <newline> inositol-1,4-bisphosphate 1-phosphatase activity ; GO:0004441 | enables inferred from biological aspect of ancestor with PANTHER:PTN001073834 <newline> inositol-1,4-bisphosphate 1-phosphatase activity ; GO:0004441 |	3R	13960474	13958789	1	Inositol polyphosphate 1-phosphatase	Dmel	-
FBgn0016672	CG3028	Ipp	SO0001217:protein_coding_gene	Inositol polyphosphate 1-phosphatase (Ipp) encodes a protein involved in synaptic transmission and inositol metabolism regulation. [Date last reviewed: 2019-08-01]	phosphatidylinositol phosphate biosynthetic process ; GO:0046854 | involved_in inferred from electronic annotation with InterPro:IPR020550 <newline> chemical synaptic transmission ; GO:0007268 | involved_in inferred from mutant phenotype <newline> phosphatidylinositol phosphate biosynthetic process ; GO:0046854 | <newline> chemical synaptic transmission ; GO:0007268 |	cellular_component ; GO:0005575 | is_active_in no biological data available <newline> cellular_component ; GO:0005575 |	inositol-1,4-bisphosphate 1-phosphatase activity ; GO:0004441 | enables inferred from direct assay inferred from mutant phenotype <newline> inositol-1,4-bisphosphate 1-phosphatase activity ; GO:0004441 | enables inferred from biological aspect of ancestor with PANTHER:PTN001073834 <newline> inositol-1,4-bisphosphate 1-phosphatase activity ; GO:0004441 |	3R	13960474	13958789	1	Inositol polyphosphate 1-phosphatase	Dmel	-
FBgn0050280	CG30280	CG30280	SO0001217:protein_coding_gene	Insufficient genetic data for FlyBase to solicit a summary. [Date last reviewed: 2016-06-30]	-	extracellular space ; GO:0005615 | is_active_in inferred from biological aspect of ancestor with PANTHER:PTN000441162 <newline> collagen-containing extracellular matrix ; GO:0062023 | is_active_in inferred from biological aspect of ancestor with PANTHER:PTN000441162 <newline> extracellular space ; GO:0005615 | <newline> collagen-containing extracellular matrix ; GO:0062023 |	-	2R	22114841	22113589	1	-	Dmel	-
FBgn0050281	CG30281	CG30281	SO0001217:protein_coding_gene	Insufficient genetic data for FlyBase to solicit a summary. [Date last reviewed: 2016-06-30]	G protein-coupled receptor signaling pathway ; GO:0007186 | involved_in inferred from sequence or structural similarity with HGNC:3623 <newline> G protein-coupled receptor signaling pathway ; GO:0007186 |	collagen-containing extracellular matrix ; GO:0062023 | is_active_in inferred from biological aspect of ancestor with PANTHER:PTN000441162 <newline> extracellular space ; GO:0005615 | is_active_in inferred from biological aspect of ancestor with PANTHER:PTN000441162 <newline> membrane ; GO:0016020 | located_in inferred from sequence or structural similarity with HGNC:25922 <newline> collagen-containing extracellular matrix ; GO:0062023 | <newline> extracellular space ; GO:0005615 | <newline> membrane ; GO:0016020 |	chitin binding ; GO:0008061 | enables inferred from sequence or structural similarity with HGNC:25922 <newline> G protein-coupled receptor binding ; GO:0001664 | enables inferred from sequence or structural similarity with HGNC:3623 <newline> chitin binding ; GO:0008061 | <newline> G protein-coupled receptor binding ; GO:0001664 |	2R	22116189	22114997	1	-	Dmel	-
FBgn0260477	CG30283	CG30283	SO0001217:protein_coding_gene	Insufficient genetic data for FlyBase to solicit a summary. [Date last reviewed: 2016-06-30]	proteolysis ; GO:0006508 | involved_in inferred from electronic annotation with InterPro:IPR001254 <newline> proteolysis ; GO:0006508 |	-	serine-type endopeptidase activity ; GO:0004252 | enables inferred from sequence model <newline> serine-type endopeptidase activity ; GO:0004252 | NOT enables inferred from key residues <newline> serine-type endopeptidase activity ; GO:0004252 |	2R	21540573	21539584	-1	-	Dmel	-
FBgn0050284	CG30284	CG30284	SO0001217:protein_coding_gene	Insufficient genetic data for FlyBase to solicit a summary. [Date last reviewed: 2017-07-13]	intracellular sterol transport ; GO:0032366 | involved_in inferred from biological aspect of ancestor with PANTHER:PTN000594416 <newline> intracellular sterol transport ; GO:0032366 |	endoplasmic reticulum-plasma membrane contact site ; GO:0140268 | is_active_in inferred from biological aspect of ancestor with PANTHER:PTN000594416 <newline> endoplasmic reticulum membrane ; GO:0005789 | is_active_in inferred from biological aspect of ancestor with PANTHER:PTN000594416 <newline> plasma membrane ; GO:0005886 | is_active_in inferred from biological aspect of ancestor with PANTHER:PTN000594416 <newline> endoplasmic reticulum-plasma membrane contact site ; GO:0140268 | <newline> endoplasmic reticulum membrane ; GO:0005789 | <newline> plasma membrane ; GO:0005886 |	sterol transfer activity ; GO:0120015 | enables inferred from biological aspect of ancestor with PANTHER:PTN000594416 <newline> sterol binding ; GO:0032934 | enables inferred from biological aspect of ancestor with PANTHER:PTN000594416 <newline> sterol transfer activity ; GO:0120015 | <newline> sterol binding ; GO:0032934 |	2R	21651999	21650820	-1	-	Dmel	-
FBgn0050285	CG30285	BaraC	SO0001217:protein_coding_gene	Insufficient genetic data for FlyBase to solicit a summary. [Date last reviewed: 2016-10-13]	nervous system process ; GO:0050877 | involved_in inferred from expression pattern <newline> nervous system process ; GO:0050877 |	membrane ; GO:0016020 | located_in inferred from sequence model <newline> membrane ; GO:0016020 |	molecular_function ; GO:0003674 | enables no biological data available <newline> molecular_function ; GO:0003674 |	2R	21688545	21687903	-1	Baramicin C	Dmel	-
FBgn0050285	CG30285	BaraC	SO0001217:protein_coding_gene	Insufficient genetic data for FlyBase to solicit a summary. [Date last reviewed: 2016-10-13]	nervous system process ; GO:0050877 | involved_in inferred from expression pattern <newline> nervous system process ; GO:0050877 |	membrane ; GO:0016020 | located_in inferred from sequence model <newline> membrane ; GO:0016020 |	molecular_function ; GO:0003674 | enables no biological data available <newline> molecular_function ; GO:0003674 |	2R	21688545	21687903	-1	Baramicin C	Dmel	-
FBgn0050286	CG30286	CG30286	SO0001217:protein_coding_gene	Insufficient genetic data for FlyBase to solicit a summary. [Date last reviewed: 2016-06-30]	proteolysis ; GO:0006508 | involved_in inferred from electronic annotation with InterPro:IPR001254, InterPro:IPR018114 <newline> proteolysis ; GO:0006508 |	-	serine-type endopeptidase activity ; GO:0004252 | enables inferred from electronic annotation with InterPro:IPR001254, InterPro:IPR018114 <newline> serine-type endopeptidase activity ; GO:0004252 | enables inferred from sequence model <newline> serine-type endopeptidase activity ; GO:0004252 |	2R	21536795	21535716	-1	-	Dmel	-
FBgn0050287	CG30287	CG30287	SO0001217:protein_coding_gene	Insufficient genetic data for FlyBase to solicit a summary. [Date last reviewed: 2016-06-30]	proteolysis ; GO:0006508 | involved_in inferred from electronic annotation with InterPro:IPR001254, InterPro:IPR018114 <newline> proteolysis ; GO:0006508 | involved_in inferred from biological aspect of ancestor with PANTHER:PTN001207268 <newline> proteolysis ; GO:0006508 |	extracellular space ; GO:0005615 | is_active_in inferred from biological aspect of ancestor with PANTHER:PTN001207268 <newline> extracellular space ; GO:0005615 |	serine-type endopeptidase activity ; GO:0004252 | enables inferred from sequence model <newline> serine-type endopeptidase activity ; GO:0004252 | enables inferred from electronic annotation with InterPro:IPR001254, InterPro:IPR018114 <newline> serine-type endopeptidase activity ; GO:0004252 | enables inferred from biological aspect of ancestor with PANTHER:PTN001207268 <newline> serine-type endopeptidase activity ; GO:0004252 |	2R	21538015	21536894	-1	-	Dmel	-
FBgn0050288	CG30288	CG30288	SO0001217:protein_coding_gene	Insufficient genetic data for FlyBase to solicit a summary. [Date last reviewed: 2016-06-30]	proteolysis ; GO:0006508 | involved_in inferred from electronic annotation with InterPro:IPR001254 <newline> proteolysis ; GO:0006508 | involved_in inferred from biological aspect of ancestor with PANTHER:PTN001207268 <newline> proteolysis ; GO:0006508 |	extracellular space ; GO:0005615 | is_active_in inferred from biological aspect of ancestor with PANTHER:PTN001207268 <newline> extracellular space ; GO:0005615 |	serine-type endopeptidase activity ; GO:0004252 | enables inferred from biological aspect of ancestor with PANTHER:PTN001207268 <newline> serine-type endopeptidase activity ; GO:0004252 | enables inferred from sequence model <newline> serine-type endopeptidase activity ; GO:0004252 | enables inferred from electronic annotation with InterPro:IPR001254 <newline> serine-type endopeptidase activity ; GO:0004252 |	2R	21520393	21519243	-1	-	Dmel	-
FBgn0050289	CG30289	CG30289	SO0001217:protein_coding_gene	Insufficient genetic data for FlyBase to solicit a summary. [Date last reviewed: 2016-06-30]	proteolysis ; GO:0006508 | involved_in inferred from biological aspect of ancestor with PANTHER:PTN001207268 <newline> proteolysis ; GO:0006508 | involved_in inferred from electronic annotation with InterPro:IPR001254, InterPro:IPR018114 <newline> proteolysis ; GO:0006508 |	extracellular space ; GO:0005615 | is_active_in inferred from biological aspect of ancestor with PANTHER:PTN001207268 <newline> extracellular space ; GO:0005615 |	serine-type endopeptidase activity ; GO:0004252 | enables inferred from biological aspect of ancestor with PANTHER:PTN001207268 <newline> serine-type endopeptidase activity ; GO:0004252 | enables inferred from electronic annotation with InterPro:IPR001254, InterPro:IPR018114 <newline> serine-type endopeptidase activity ; GO:0004252 | enables inferred from sequence model <newline> serine-type endopeptidase activity ; GO:0004252 |	2R	21521848	21520413	-1	-	Dmel	-
FBgn0003008	CG3029	or	SO0001217:protein_coding_gene	orange (or) encodes an AP-3 adaptor complex component involved in ommochrome biosynthesis. [Date last reviewed: 2019-07-11]	vesicle-mediated transport ; GO:0016192 | involved_in inferred from biological aspect of ancestor with PANTHER:PTN000204281 <newline> Golgi to vacuole transport ; GO:0006896 | involved_in inferred from electronic annotation with InterPro:IPR027155 <newline> eye pigment biosynthetic process ; GO:0006726 | involved_in traceable author statement <newline> lysosome organization ; GO:0007040 | involved_in inferred from sequence or structural similarity <newline> intracellular transport ; GO:0046907 | involved_in traceable author statement <newline> compound eye pigmentation ; GO:0048072 | involved_in inferred from genetic interaction with p <newline> intracellular protein transport ; GO:0006886 | involved_in inferred from electronic annotation with InterPro:IPR000804 <newline> vesicle-mediated transport ; GO:0016192 | <newline> Golgi to vacuole transport ; GO:0006896 | <newline> eye pigment biosynthetic process ; GO:0006726 | <newline> lysosome organization ; GO:0007040 | <newline> intracellular transport ; GO:0046907 | <newline> compound eye pigmentation ; GO:0048072 | <newline> intracellular protein transport ; GO:0006886 |	AP-3 adaptor complex ; GO:0030123 | part_of inferred from electronic annotation with InterPro:IPR027155 <newline> membrane coat ; GO:0030117 | part_of inferred from electronic annotation with InterPro:IPR000804 <newline> AP-3 adaptor complex ; GO:0030123 | part_of inferred from sequence or structural similarity with HGNC:571 <newline> intracellular membrane-bounded organelle ; GO:0043231 | is_active_in inferred from biological aspect of ancestor with PANTHER:PTN000204281 <newline> AP-3 adaptor complex ; GO:0030123 | <newline> membrane coat ; GO:0030117 | <newline> intracellular membrane-bounded organelle ; GO:0043231 |	cargo receptor activity ; GO:0038024 | enables inferred from sequence or structural similarity with AP-1œÉ,AP-2œÉ <newline> cargo receptor activity ; GO:0038024 |	2R	23968943	23967939	1	orange	Dmel	-
FBgn0003008	CG3029	or	SO0001217:protein_coding_gene	orange (or) encodes an AP-3 adaptor complex component involved in ommochrome biosynthesis. [Date last reviewed: 2019-07-11]	vesicle-mediated transport ; GO:0016192 | involved_in inferred from biological aspect of ancestor with PANTHER:PTN000204281 <newline> Golgi to vacuole transport ; GO:0006896 | involved_in inferred from electronic annotation with InterPro:IPR027155 <newline> eye pigment biosynthetic process ; GO:0006726 | involved_in traceable author statement <newline> lysosome organization ; GO:0007040 | involved_in inferred from sequence or structural similarity <newline> intracellular transport ; GO:0046907 | involved_in traceable author statement <newline> compound eye pigmentation ; GO:0048072 | involved_in inferred from genetic interaction with p <newline> intracellular protein transport ; GO:0006886 | involved_in inferred from electronic annotation with InterPro:IPR000804 <newline> vesicle-mediated transport ; GO:0016192 | <newline> Golgi to vacuole transport ; GO:0006896 | <newline> eye pigment biosynthetic process ; GO:0006726 | <newline> lysosome organization ; GO:0007040 | <newline> intracellular transport ; GO:0046907 | <newline> compound eye pigmentation ; GO:0048072 | <newline> intracellular protein transport ; GO:0006886 |	AP-3 adaptor complex ; GO:0030123 | part_of inferred from electronic annotation with InterPro:IPR027155 <newline> membrane coat ; GO:0030117 | part_of inferred from electronic annotation with InterPro:IPR000804 <newline> AP-3 adaptor complex ; GO:0030123 | part_of inferred from sequence or structural similarity with HGNC:571 <newline> intracellular membrane-bounded organelle ; GO:0043231 | is_active_in inferred from biological aspect of ancestor with PANTHER:PTN000204281 <newline> AP-3 adaptor complex ; GO:0030123 | <newline> membrane coat ; GO:0030117 | <newline> intracellular membrane-bounded organelle ; GO:0043231 |	cargo receptor activity ; GO:0038024 | enables inferred from sequence or structural similarity with AP-1œÉ,AP-2œÉ <newline> cargo receptor activity ; GO:0038024 |	2R	23968943	23967939	1	orange	Dmel	-
FBgn0050290	CG30290	Ppcdc	SO0001217:protein_coding_gene	Insufficient genetic data for FlyBase to solicit a summary. [Date last reviewed: 2016-06-30]	coenzyme A biosynthetic process ; GO:0015937 | involved_in inferred from biological aspect of ancestor with PANTHER:PTN000372091 <newline> coenzyme A biosynthetic process ; GO:0015937 | involved_in inferred from sequence or structural similarity with UniProtKB:Q96CD2 <newline> coenzyme A biosynthetic process ; GO:0015937 |	phosphopantothenoylcysteine decarboxylase complex ; GO:0071513 | part_of inferred from biological aspect of ancestor with PANTHER:PTN000372091 <newline> phosphopantothenoylcysteine decarboxylase complex ; GO:0071513 |	catalytic activity ; GO:0003824 | enables inferred from electronic annotation with InterPro:IPR003382, InterPro:IPR036551 <newline> FMN binding ; GO:0010181 | enables inferred from biological aspect of ancestor with PANTHER:PTN000372091 <newline> phosphopantothenoylcysteine decarboxylase activity ; GO:0004633 | enables inferred from sequence or structural similarity with UniProtKB:Q96CD2 <newline> phosphopantothenoylcysteine decarboxylase activity ; GO:0004633 | enables inferred from biological aspect of ancestor with PANTHER:PTN000372091 <newline> catalytic activity ; GO:0003824 | <newline> FMN binding ; GO:0010181 | <newline> phosphopantothenoylcysteine decarboxylase activity ; GO:0004633 |	2R	21692764	21691295	1	Phosphopantothenoylcysteine decarboxylase	Dmel	-
FBgn0050290	CG30290	Ppcdc	SO0001217:protein_coding_gene	Insufficient genetic data for FlyBase to solicit a summary. [Date last reviewed: 2016-06-30]	coenzyme A biosynthetic process ; GO:0015937 | involved_in inferred from biological aspect of ancestor with PANTHER:PTN000372091 <newline> coenzyme A biosynthetic process ; GO:0015937 | involved_in inferred from sequence or structural similarity with UniProtKB:Q96CD2 <newline> coenzyme A biosynthetic process ; GO:0015937 |	phosphopantothenoylcysteine decarboxylase complex ; GO:0071513 | part_of inferred from biological aspect of ancestor with PANTHER:PTN000372091 <newline> phosphopantothenoylcysteine decarboxylase complex ; GO:0071513 |	catalytic activity ; GO:0003824 | enables inferred from electronic annotation with InterPro:IPR003382, InterPro:IPR036551 <newline> FMN binding ; GO:0010181 | enables inferred from biological aspect of ancestor with PANTHER:PTN000372091 <newline> phosphopantothenoylcysteine decarboxylase activity ; GO:0004633 | enables inferred from sequence or structural similarity with UniProtKB:Q96CD2 <newline> phosphopantothenoylcysteine decarboxylase activity ; GO:0004633 | enables inferred from biological aspect of ancestor with PANTHER:PTN000372091 <newline> catalytic activity ; GO:0003824 | <newline> FMN binding ; GO:0010181 | <newline> phosphopantothenoylcysteine decarboxylase activity ; GO:0004633 |	2R	21692764	21691295	1	Phosphopantothenoylcysteine decarboxylase	Dmel	-
FBgn0050291	CG30291	CG30291	SO0001217:protein_coding_gene	-	regulation of mitotic cell cycle ; GO:0007346 | involved_in inferred from biological aspect of ancestor with PANTHER:PTN000382540 <newline> regulation of cyclin-dependent protein serine/threonine kinase activity ; GO:0000079 | involved_in inferred from sequence or structural similarity with UniProtKB:Q9JLH7 <newline> regulation of mitotic cell cycle ; GO:0007346 | <newline> regulation of cyclin-dependent protein serine/threonine kinase activity ; GO:0000079 |	endomembrane system ; GO:0012505 | located_in inferred from high throughput direct assay <newline> endomembrane system ; GO:0012505 |	molecular_function ; GO:0003674 | enables no biological data available <newline> molecular_function ; GO:0003674 |	2R	21009576	21007755	-1	-	Dmel	Belongs to the CDK5RAP3 family.
FBgn0050293	CG30293	Cht12	SO0001217:protein_coding_gene	Chitinase 12 (Cht12) encodes an enzyme involved in cuticle development, ecdysis and wound healing. [Date last reviewed: 2019-07-11]	chitin catabolic process ; GO:0006032 | involved_in inferred from biological aspect of ancestor with PANTHER:PTN000126545 <newline> carbohydrate metabolic process ; GO:0005975 | involved_in inferred from electronic annotation with InterPro:IPR001223 <newline> chitin-based cuticle development ; GO:0040003 | involved_in inferred from mutant phenotype <newline> wound healing ; GO:0042060 | involved_in inferred from mutant phenotype <newline> ecdysis, chitin-based cuticle ; GO:0018990 | involved_in inferred from mutant phenotype <newline> chitin catabolic process ; GO:0006032 | <newline> carbohydrate metabolic process ; GO:0005975 | <newline> chitin-based cuticle development ; GO:0040003 | <newline> wound healing ; GO:0042060 | <newline> ecdysis, chitin-based cuticle ; GO:0018990 |	extracellular region ; GO:0005576 | is_active_in inferred from biological aspect of ancestor with PANTHER:PTN000126545 <newline> extracellular region ; GO:0005576 | located_in inferred from electronic annotation with InterPro:IPR002557 <newline> extracellular region ; GO:0005576 |	chitin binding ; GO:0008061 | enables inferred from electronic annotation with InterPro:IPR002557, InterPro:IPR011583, InterPro:IPR036508 <newline> chitinase activity ; GO:0004568 | enables inferred from biological aspect of ancestor with PANTHER:PTN000126545 <newline> chitin binding ; GO:0008061 | enables inferred from biological aspect of ancestor with PANTHER:PTN000126545 <newline> chitin binding ; GO:0008061 | <newline> chitinase activity ; GO:0004568 |	2R	21064986	21063178	-1	Chitinase 12	Dmel	-
FBgn0050293	CG30293	Cht12	SO0001217:protein_coding_gene	Chitinase 12 (Cht12) encodes an enzyme involved in cuticle development, ecdysis and wound healing. [Date last reviewed: 2019-07-11]	chitin catabolic process ; GO:0006032 | involved_in inferred from biological aspect of ancestor with PANTHER:PTN000126545 <newline> carbohydrate metabolic process ; GO:0005975 | involved_in inferred from electronic annotation with InterPro:IPR001223 <newline> chitin-based cuticle development ; GO:0040003 | involved_in inferred from mutant phenotype <newline> wound healing ; GO:0042060 | involved_in inferred from mutant phenotype <newline> ecdysis, chitin-based cuticle ; GO:0018990 | involved_in inferred from mutant phenotype <newline> chitin catabolic process ; GO:0006032 | <newline> carbohydrate metabolic process ; GO:0005975 | <newline> chitin-based cuticle development ; GO:0040003 | <newline> wound healing ; GO:0042060 | <newline> ecdysis, chitin-based cuticle ; GO:0018990 |	extracellular region ; GO:0005576 | is_active_in inferred from biological aspect of ancestor with PANTHER:PTN000126545 <newline> extracellular region ; GO:0005576 | located_in inferred from electronic annotation with InterPro:IPR002557 <newline> extracellular region ; GO:0005576 |	chitin binding ; GO:0008061 | enables inferred from electronic annotation with InterPro:IPR002557, InterPro:IPR011583, InterPro:IPR036508 <newline> chitinase activity ; GO:0004568 | enables inferred from biological aspect of ancestor with PANTHER:PTN000126545 <newline> chitin binding ; GO:0008061 | enables inferred from biological aspect of ancestor with PANTHER:PTN000126545 <newline> chitin binding ; GO:0008061 | <newline> chitinase activity ; GO:0004568 |	2R	21064986	21063178	-1	Chitinase 12	Dmel	-
FBgn0050295	CG30295	Ipk1	SO0001217:protein_coding_gene	-	inositol phosphate biosynthetic process ; GO:0032958 | involved_in inferred from direct assay <newline> inositol phosphate biosynthetic process ; GO:0032958 | involved_in inferred from biological aspect of ancestor with PANTHER:PTN000374859 <newline> inositol phosphate biosynthetic process ; GO:0032958 |	nucleus ; GO:0005634 | is_active_in inferred from biological aspect of ancestor with PANTHER:PTN000374859 <newline> nucleus ; GO:0005634 |	inositol pentakisphosphate 2-kinase activity ; GO:0035299 | enables inferred from electronic annotation with InterPro:IPR009286 <newline> inositol pentakisphosphate 2-kinase activity ; GO:0035299 | enables inferred from mutant phenotype <newline> ATP binding ; GO:0005524 | enables inferred from electronic annotation with InterPro:IPR009286 <newline> inositol pentakisphosphate 2-kinase activity ; GO:0035299 | enables inferred from biological aspect of ancestor with PANTHER:PTN000374859 <newline> inositol pentakisphosphate 2-kinase activity ; GO:0035299 | <newline> ATP binding ; GO:0005524 |	2R	20879145	20870791	1	Inositol phosphate kinase 1	Dmel	Belongs to the IPK1 type 2 family.
FBgn0050295	CG30295	Ipk1	SO0001217:protein_coding_gene	-	inositol phosphate biosynthetic process ; GO:0032958 | involved_in inferred from direct assay <newline> inositol phosphate biosynthetic process ; GO:0032958 | involved_in inferred from biological aspect of ancestor with PANTHER:PTN000374859 <newline> inositol phosphate biosynthetic process ; GO:0032958 |	nucleus ; GO:0005634 | is_active_in inferred from biological aspect of ancestor with PANTHER:PTN000374859 <newline> nucleus ; GO:0005634 |	inositol pentakisphosphate 2-kinase activity ; GO:0035299 | enables inferred from electronic annotation with InterPro:IPR009286 <newline> inositol pentakisphosphate 2-kinase activity ; GO:0035299 | enables inferred from mutant phenotype <newline> ATP binding ; GO:0005524 | enables inferred from electronic annotation with InterPro:IPR009286 <newline> inositol pentakisphosphate 2-kinase activity ; GO:0035299 | enables inferred from biological aspect of ancestor with PANTHER:PTN000374859 <newline> inositol pentakisphosphate 2-kinase activity ; GO:0035299 | <newline> ATP binding ; GO:0005524 |	2R	20879145	20870791	1	Inositol phosphate kinase 1	Dmel	Belongs to the IPK1 type 2 family.
FBgn0050296	CG30296	RIC-3	SO0001217:protein_coding_gene	RIC3 acetylcholine receptor chaperone (RIC-3) encodes a protein that assists with nicotinic acetylcholine receptor protein folding. [Date last reviewed: 2018-11-15]	protein maturation by protein folding ; GO:0022417 | involved_in inferred from direct assay <newline> protein localization to cell surface ; GO:0034394 | involved_in inferred from biological aspect of ancestor with PANTHER:PTN000496889 <newline> chaperone-mediated protein folding ; GO:0061077 | involved_in inferred from direct assay <newline> synaptic transmission, cholinergic ; GO:0007271 | involved_in inferred from biological aspect of ancestor with PANTHER:PTN000496889 <newline> protein maturation by protein folding ; GO:0022417 | <newline> protein localization to cell surface ; GO:0034394 | <newline> chaperone-mediated protein folding ; GO:0061077 | <newline> synaptic transmission, cholinergic ; GO:0007271 |	membrane ; GO:0016020 | located_in inferred from sequence model <newline> neuron projection ; GO:0043005 | is_active_in inferred from biological aspect of ancestor with PANTHER:PTN000496889 <newline> neuronal cell body ; GO:0043025 | is_active_in inferred from biological aspect of ancestor with PANTHER:PTN000496889 <newline> intracellular membrane-bounded organelle ; GO:0043231 | is_active_in inferred from biological aspect of ancestor with PANTHER:PTN000496889 <newline> membrane ; GO:0016020 | <newline> neuron projection ; GO:0043005 | <newline> neuronal cell body ; GO:0043025 | <newline> intracellular membrane-bounded organelle ; GO:0043231 |	unfolded protein binding ; GO:0051082 | enables inferred by curator from GO:0061077 <newline> unfolded protein binding ; GO:0051082 |	2R	21024918	21017784	1	RIC3 acetylcholine receptor chaperone	Dmel	-
FBgn0050296	CG30296	RIC-3	SO0001217:protein_coding_gene	RIC3 acetylcholine receptor chaperone (RIC-3) encodes a protein that assists with nicotinic acetylcholine receptor protein folding. [Date last reviewed: 2018-11-15]	protein maturation by protein folding ; GO:0022417 | involved_in inferred from direct assay <newline> protein localization to cell surface ; GO:0034394 | involved_in inferred from biological aspect of ancestor with PANTHER:PTN000496889 <newline> chaperone-mediated protein folding ; GO:0061077 | involved_in inferred from direct assay <newline> synaptic transmission, cholinergic ; GO:0007271 | involved_in inferred from biological aspect of ancestor with PANTHER:PTN000496889 <newline> protein maturation by protein folding ; GO:0022417 | <newline> protein localization to cell surface ; GO:0034394 | <newline> chaperone-mediated protein folding ; GO:0061077 | <newline> synaptic transmission, cholinergic ; GO:0007271 |	membrane ; GO:0016020 | located_in inferred from sequence model <newline> neuron projection ; GO:0043005 | is_active_in inferred from biological aspect of ancestor with PANTHER:PTN000496889 <newline> neuronal cell body ; GO:0043025 | is_active_in inferred from biological aspect of ancestor with PANTHER:PTN000496889 <newline> intracellular membrane-bounded organelle ; GO:0043231 | is_active_in inferred from biological aspect of ancestor with PANTHER:PTN000496889 <newline> membrane ; GO:0016020 | <newline> neuron projection ; GO:0043005 | <newline> neuronal cell body ; GO:0043025 | <newline> intracellular membrane-bounded organelle ; GO:0043231 |	unfolded protein binding ; GO:0051082 | enables inferred by curator from GO:0061077 <newline> unfolded protein binding ; GO:0051082 |	2R	21024918	21017784	1	RIC3 acetylcholine receptor chaperone	Dmel	-
FBgn0029928	CG3032	CG3032	SO0001217:protein_coding_gene	-	regulation of transcription by RNA polymerase II ; GO:0006357 | involved_in inferred from biological aspect of ancestor with PANTHER:PTN000147941 <newline> regulation of DNA-templated transcription ; GO:0006355 | involved_in inferred from sequence or structural similarity with UniProtKB:Q9H116 <newline> regulation of transcription by RNA polymerase II ; GO:0006357 | <newline> regulation of DNA-templated transcription ; GO:0006355 |	nucleus ; GO:0005634 | located_in inferred from electronic annotation with InterPro:IPR012934 <newline> nucleus ; GO:0005634 | located_in inferred from sequence or structural similarity with UniProtKB:Q9H116 <newline> nucleus ; GO:0005634 | is_active_in inferred from biological aspect of ancestor with PANTHER:PTN000147941 <newline> nucleus ; GO:0005634 |	transcription cis-regulatory region binding ; GO:0000976 | enables inferred from sequence or structural similarity with UniProtKB:Q9H116 <newline> DNA-binding transcription factor activity ; GO:0003700 | enables inferred from sequence or structural similarity with UniProtKB:Q9H116 <newline> DNA-binding transcription factor activity, RNA polymerase II-specific ; GO:0000981 | enables inferred from biological aspect of ancestor with PANTHER:PTN000147941 <newline> zinc ion binding ; GO:0008270 | enables inferred from electronic annotation with InterPro:IPR012934 <newline> RNA polymerase II transcription regulatory region sequence-specific DNA binding ; GO:0000977 | enables inferred from biological aspect of ancestor with PANTHER:PTN000147941 <newline> transcription cis-regulatory region binding ; GO:0000976 | <newline> DNA-binding transcription factor activity ; GO:0003700 | <newline> DNA-binding transcription factor activity, RNA polymerase II-specific ; GO:0000981 | <newline> zinc ion binding ; GO:0008270 | <newline> RNA polymerase II transcription regulatory region sequence-specific DNA binding ; GO:0000977 |	X	7013881	7012239	-1	-	Dmel	-
FBgn0050323	CG30323	CG30323	SO0001217:protein_coding_gene	-	proteolysis ; GO:0006508 | involved_in inferred from electronic annotation with InterPro:IPR001254 <newline> proteolysis ; GO:0006508 |	-	peptidase activity ; GO:0008233 | NOT enables inferred from key residues with MEROPS:S01.UNA <newline> serine-type endopeptidase activity ; GO:0004252 | NOT enables inferred from key residues <newline> peptidase activity ; GO:0008233 | NOT <newline> serine-type endopeptidase activity ; GO:0004252 | NOT	2R	17854296	17853295	1	-	Dmel	-
FBgn0050324	CG30324	CG30324	SO0001217:protein_coding_gene	Insufficient genetic data for FlyBase to solicit a summary. [Date last reviewed: 2016-10-13]	biological_process ; GO:0008150 | involved_in no biological data available <newline> biological_process ; GO:0008150 |	cellular_component ; GO:0005575 | is_active_in no biological data available <newline> cellular_component ; GO:0005575 |	molecular_function ; GO:0003674 | enables no biological data available <newline> molecular_function ; GO:0003674 |	2R	16288233	16287586	-1	-	Dmel	-
FBgn0050325	CG30325	CG30325	SO0001217:protein_coding_gene	Insufficient genetic data for FlyBase to solicit a summary. [Date last reviewed: 2016-06-30]	biological_process ; GO:0008150 | involved_in no biological data available <newline> biological_process ; GO:0008150 |	cellular_component ; GO:0005575 | is_active_in no biological data available <newline> cellular_component ; GO:0005575 |	molecular_function ; GO:0003674 | enables no biological data available <newline> molecular_function ; GO:0003674 |	2R	17880012	17877543	-1	-	Dmel	-
FBgn0028669	CG30329	Vha100-3	SO0001217:protein_coding_gene	Insufficient genetic data for FlyBase to solicit a summary. [Date last reviewed: 2016-06-30]	vacuolar acidification ; GO:0007035 | involved_in inferred from biological aspect of ancestor with PANTHER:PTN000179505 <newline> proton transmembrane transport ; GO:1902600 | involved_in inferred from sequence or structural similarity with UniProtKB:P32563 <newline> proton transmembrane transport ; GO:1902600 | involved_in inferred from electronic annotation with InterPro:IPR002490 <newline> vacuolar acidification ; GO:0007035 | <newline> proton transmembrane transport ; GO:1902600 |	vacuolar proton-transporting V-type ATPase, V0 domain ; GO:0000220 | part_of inferred from electronic annotation with InterPro:IPR026028 <newline> vacuolar proton-transporting V-type ATPase, V0 domain ; GO:0000220 | part_of inferred from sequence or structural similarity with UniProtKB:P32563 <newline> vacuolar proton-transporting V-type ATPase complex ; GO:0016471 | part_of inferred from biological aspect of ancestor with PANTHER:PTN000179505 <newline> plasma membrane ; GO:0005886 | is_active_in inferred from biological aspect of ancestor with PANTHER:PTN000907964 <newline> vacuolar proton-transporting V-type ATPase, V0 domain ; GO:0000220 | <newline> vacuolar proton-transporting V-type ATPase complex ; GO:0016471 | <newline> plasma membrane ; GO:0005886 |	ATPase binding ; GO:0051117 | enables inferred from biological aspect of ancestor with PANTHER:PTN000179505 <newline> proton-transporting ATPase activity, rotational mechanism ; GO:0046961 | enables inferred from electronic annotation with InterPro:IPR002490, InterPro:IPR026028 <newline> proton-transporting ATPase activity, rotational mechanism ; GO:0046961 | contributes_to inferred from sequence or structural similarity with UniProtKB:P32563 <newline> ATPase binding ; GO:0051117 | <newline> proton-transporting ATPase activity, rotational mechanism ; GO:0046961 |	2R	18911895	18908961	-1	Vacuolar H[+] ATPase 100kD subunit 3	Dmel	-
FBgn0028669	CG30329	Vha100-3	SO0001217:protein_coding_gene	Insufficient genetic data for FlyBase to solicit a summary. [Date last reviewed: 2016-06-30]	vacuolar acidification ; GO:0007035 | involved_in inferred from biological aspect of ancestor with PANTHER:PTN000179505 <newline> proton transmembrane transport ; GO:1902600 | involved_in inferred from sequence or structural similarity with UniProtKB:P32563 <newline> proton transmembrane transport ; GO:1902600 | involved_in inferred from electronic annotation with InterPro:IPR002490 <newline> vacuolar acidification ; GO:0007035 | <newline> proton transmembrane transport ; GO:1902600 |	vacuolar proton-transporting V-type ATPase, V0 domain ; GO:0000220 | part_of inferred from electronic annotation with InterPro:IPR026028 <newline> vacuolar proton-transporting V-type ATPase, V0 domain ; GO:0000220 | part_of inferred from sequence or structural similarity with UniProtKB:P32563 <newline> vacuolar proton-transporting V-type ATPase complex ; GO:0016471 | part_of inferred from biological aspect of ancestor with PANTHER:PTN000179505 <newline> plasma membrane ; GO:0005886 | is_active_in inferred from biological aspect of ancestor with PANTHER:PTN000907964 <newline> vacuolar proton-transporting V-type ATPase, V0 domain ; GO:0000220 | <newline> vacuolar proton-transporting V-type ATPase complex ; GO:0016471 | <newline> plasma membrane ; GO:0005886 |	ATPase binding ; GO:0051117 | enables inferred from biological aspect of ancestor with PANTHER:PTN000179505 <newline> proton-transporting ATPase activity, rotational mechanism ; GO:0046961 | enables inferred from electronic annotation with InterPro:IPR002490, InterPro:IPR026028 <newline> proton-transporting ATPase activity, rotational mechanism ; GO:0046961 | contributes_to inferred from sequence or structural similarity with UniProtKB:P32563 <newline> ATPase binding ; GO:0051117 | <newline> proton-transporting ATPase activity, rotational mechanism ; GO:0046961 |	2R	18911895	18908961	-1	Vacuolar H[+] ATPase 100kD subunit 3	Dmel	-
FBgn0029818	CG3033	GAA1	SO0001217:protein_coding_gene	Glycosylphosphatidylinositol anchor attachment 1 (GAA1) encodes a subunit of glycosylphosphatidylinositol (GPI) transamidase, which mediates GPI anchoring in the endoplasmic reticulum. GPI anchor attachment serves as a general mechanism for linking proteins to the cell surface membrane. [Date last reviewed: 2019-03-07]	GPI anchor biosynthetic process ; GO:0006506 | involved_in inferred from mutant phenotype <newline> attachment of GPI anchor to protein ; GO:0016255 | involved_in inferred from biological aspect of ancestor with PANTHER:PTN000329629 <newline> rhabdomere membrane biogenesis ; GO:0045313 | involved_in inferred from mutant phenotype <newline> GPI anchor biosynthetic process ; GO:0006506 | <newline> attachment of GPI anchor to protein ; GO:0016255 | <newline> rhabdomere membrane biogenesis ; GO:0045313 |	endoplasmic reticulum ; GO:0005783 | is_active_in inferred from direct assay <newline> GPI-anchor transamidase complex ; GO:0042765 | part_of inferred from direct assay <newline> GPI-anchor transamidase complex ; GO:0042765 | part_of inferred from biological aspect of ancestor with PANTHER:PTN000329629 <newline> GPI-anchor transamidase complex ; GO:0042765 | part_of inferred from electronic annotation with InterPro:IPR007246 <newline> endomembrane system ; GO:0012505 | located_in inferred from high throughput direct assay <newline> membrane ; GO:0016020 | located_in inferred from electronic annotation with InterPro:IPR007246 <newline> nuclear membrane ; GO:0031965 | is_active_in inferred from direct assay <newline> endoplasmic reticulum ; GO:0005783 | <newline> GPI-anchor transamidase complex ; GO:0042765 | <newline> endomembrane system ; GO:0012505 | <newline> membrane ; GO:0016020 | <newline> nuclear membrane ; GO:0031965 |	-	X	5873357	5870841	-1	Glycosylphosphatidylinositol anchor attachment 1	Dmel	-
FBgn0029818	CG3033	GAA1	SO0001217:protein_coding_gene	Glycosylphosphatidylinositol anchor attachment 1 (GAA1) encodes a subunit of glycosylphosphatidylinositol (GPI) transamidase, which mediates GPI anchoring in the endoplasmic reticulum. GPI anchor attachment serves as a general mechanism for linking proteins to the cell surface membrane. [Date last reviewed: 2019-03-07]	GPI anchor biosynthetic process ; GO:0006506 | involved_in inferred from mutant phenotype <newline> attachment of GPI anchor to protein ; GO:0016255 | involved_in inferred from biological aspect of ancestor with PANTHER:PTN000329629 <newline> rhabdomere membrane biogenesis ; GO:0045313 | involved_in inferred from mutant phenotype <newline> GPI anchor biosynthetic process ; GO:0006506 | <newline> attachment of GPI anchor to protein ; GO:0016255 | <newline> rhabdomere membrane biogenesis ; GO:0045313 |	endoplasmic reticulum ; GO:0005783 | is_active_in inferred from direct assay <newline> GPI-anchor transamidase complex ; GO:0042765 | part_of inferred from direct assay <newline> GPI-anchor transamidase complex ; GO:0042765 | part_of inferred from biological aspect of ancestor with PANTHER:PTN000329629 <newline> GPI-anchor transamidase complex ; GO:0042765 | part_of inferred from electronic annotation with InterPro:IPR007246 <newline> endomembrane system ; GO:0012505 | located_in inferred from high throughput direct assay <newline> membrane ; GO:0016020 | located_in inferred from electronic annotation with InterPro:IPR007246 <newline> nuclear membrane ; GO:0031965 | is_active_in inferred from direct assay <newline> endoplasmic reticulum ; GO:0005783 | <newline> GPI-anchor transamidase complex ; GO:0042765 | <newline> endomembrane system ; GO:0012505 | <newline> membrane ; GO:0016020 | <newline> nuclear membrane ; GO:0031965 |	-	X	5873357	5870841	-1	Glycosylphosphatidylinositol anchor attachment 1	Dmel	-
FBgn0041236	CG30330	Gr59d	SO0001217:protein_coding_gene	Insufficient genetic data for FlyBase to solicit a summary. [Date last reviewed: 2016-06-30]	sensory perception of taste ; GO:0050909 | involved_in non-traceable author statement <newline> sensory perception of taste ; GO:0050909 | involved_in inferred from electronic annotation with InterPro:IPR013604 <newline> sensory perception of taste ; GO:0050909 | involved_in inferred from sequence or structural similarity <newline> monoatomic ion transmembrane transport ; GO:0034220 | involved_in inferred from sequence or structural similarity with UniProtKB:Q9V4K2 <newline> sensory perception of taste ; GO:0050909 | <newline> monoatomic ion transmembrane transport ; GO:0034220 |	plasma membrane ; GO:0005886 | is_active_in inferred from sequence or structural similarity with UniProtKB:Q9V4K2 <newline> membrane ; GO:0016020 | located_in non-traceable author statement <newline> neuronal cell body ; GO:0043025 | is_active_in inferred from biological aspect of ancestor with PANTHER:PTN000475107 <newline> dendrite ; GO:0030425 | is_active_in inferred from biological aspect of ancestor with PANTHER:PTN000475107 <newline> axon ; GO:0030424 | is_active_in inferred from biological aspect of ancestor with PANTHER:PTN000475107 <newline> membrane ; GO:0016020 | located_in inferred from electronic annotation with InterPro:IPR013604 <newline> plasma membrane ; GO:0005886 | <newline> membrane ; GO:0016020 | <newline> neuronal cell body ; GO:0043025 | <newline> dendrite ; GO:0030425 | <newline> axon ; GO:0030424 |	taste receptor activity ; GO:0008527 | enables non-traceable author statement <newline> sweet taste receptor activity ; GO:0033041 | enables inferred from biological aspect of ancestor with PANTHER:PTN002501461 <newline> taste receptor activity ; GO:0008527 | enables inferred from sequence or structural similarity <newline> ligand-gated monoatomic ion channel activity ; GO:0015276 | enables inferred from sequence or structural similarity with UniProtKB:Q9V4K2 <newline> taste receptor activity ; GO:0008527 | <newline> sweet taste receptor activity ; GO:0033041 | <newline> ligand-gated monoatomic ion channel activity ; GO:0015276 |	2R	23105169	23103941	-1	Gustatory receptor 59d	Dmel	Belongs to the insect chemoreceptor superfamily. Gustatory receptor (GR) family. Gr22e subfamily.
FBgn0041236	CG30330	Gr59d	SO0001217:protein_coding_gene	Insufficient genetic data for FlyBase to solicit a summary. [Date last reviewed: 2016-06-30]	sensory perception of taste ; GO:0050909 | involved_in non-traceable author statement <newline> sensory perception of taste ; GO:0050909 | involved_in inferred from electronic annotation with InterPro:IPR013604 <newline> sensory perception of taste ; GO:0050909 | involved_in inferred from sequence or structural similarity <newline> monoatomic ion transmembrane transport ; GO:0034220 | involved_in inferred from sequence or structural similarity with UniProtKB:Q9V4K2 <newline> sensory perception of taste ; GO:0050909 | <newline> monoatomic ion transmembrane transport ; GO:0034220 |	plasma membrane ; GO:0005886 | is_active_in inferred from sequence or structural similarity with UniProtKB:Q9V4K2 <newline> membrane ; GO:0016020 | located_in non-traceable author statement <newline> neuronal cell body ; GO:0043025 | is_active_in inferred from biological aspect of ancestor with PANTHER:PTN000475107 <newline> dendrite ; GO:0030425 | is_active_in inferred from biological aspect of ancestor with PANTHER:PTN000475107 <newline> axon ; GO:0030424 | is_active_in inferred from biological aspect of ancestor with PANTHER:PTN000475107 <newline> membrane ; GO:0016020 | located_in inferred from electronic annotation with InterPro:IPR013604 <newline> plasma membrane ; GO:0005886 | <newline> membrane ; GO:0016020 | <newline> neuronal cell body ; GO:0043025 | <newline> dendrite ; GO:0030425 | <newline> axon ; GO:0030424 |	taste receptor activity ; GO:0008527 | enables non-traceable author statement <newline> sweet taste receptor activity ; GO:0033041 | enables inferred from biological aspect of ancestor with PANTHER:PTN002501461 <newline> taste receptor activity ; GO:0008527 | enables inferred from sequence or structural similarity <newline> ligand-gated monoatomic ion channel activity ; GO:0015276 | enables inferred from sequence or structural similarity with UniProtKB:Q9V4K2 <newline> taste receptor activity ; GO:0008527 | <newline> sweet taste receptor activity ; GO:0033041 | <newline> ligand-gated monoatomic ion channel activity ; GO:0015276 |	2R	23105169	23103941	-1	Gustatory receptor 59d	Dmel	Belongs to the insect chemoreceptor superfamily. Gustatory receptor (GR) family. Gr22e subfamily.
FBgn0050334	CG30334	CG30334	SO0001217:protein_coding_gene	Insufficient genetic data for FlyBase to solicit a summary. [Date last reviewed: 2016-06-30]	biological_process ; GO:0008150 | involved_in no biological data available <newline> biological_process ; GO:0008150 |	cellular_component ; GO:0005575 | is_active_in no biological data available <newline> cellular_component ; GO:0005575 |	molecular_function ; GO:0003674 | enables no biological data available <newline> molecular_function ; GO:0003674 |	2R	12441320	12440633	-1	-	Dmel	-
FBgn0050338	CG30338	CG30338	SO0001217:protein_coding_gene	Insufficient genetic data for FlyBase to solicit a summary. [Date last reviewed: 2016-06-30]	biological_process ; GO:0008150 | involved_in no biological data available <newline> biological_process ; GO:0008150 |	cellular_component ; GO:0005575 | is_active_in no biological data available <newline> cellular_component ; GO:0005575 |	molecular_function ; GO:0003674 | enables no biological data available <newline> molecular_function ; GO:0003674 |	2R	9599505	9594045	1	-	Dmel	-
FBgn0050339	CG30339	CG30339	SO0001217:protein_coding_gene	-	intermembrane lipid transfer ; GO:0120009 | involved_in inferred from sequence or structural similarity with UniProtKB:Q8BWP5 <newline> intermembrane lipid transfer ; GO:0120009 |	late endosome ; GO:0005770 | located_in inferred from sequence or structural similarity with UniProtKB:P41034 <newline> late endosome ; GO:0005770 |	phosphatidylinositol bisphosphate binding ; GO:1902936 | enables inferred from sequence or structural similarity with UniProtKB:Q8BWP5 <newline> lipid transfer activity ; GO:0120013 | enables inferred from sequence or structural similarity with UniProtKB:Q8BWP5 <newline> phosphatidylinositol bisphosphate binding ; GO:1902936 | enables inferred from biological aspect of ancestor with PANTHER:PTN000019344 <newline> phosphatidylinositol bisphosphate binding ; GO:1902936 | <newline> lipid transfer activity ; GO:0120013 |	2R	9602901	9601431	-1	-	Dmel	-
FBgn0040339	CG3034	MED22	SO0001217:protein_coding_gene	-	regulation of transcription by RNA polymerase II ; GO:0006357 | involved_in inferred from electronic annotation with InterPro:IPR009332 <newline> mitotic cell cycle ; GO:0000278 | involved_in inferred from high throughput mutant phenotype <newline> regulation of transcription by RNA polymerase II ; GO:0006357 | involved_in inferred by curator from GO:0016592 <newline> regulation of transcription by RNA polymerase II ; GO:0006357 | involved_in inferred from mutant phenotype <newline> regulation of transcription by RNA polymerase II ; GO:0006357 | <newline> mitotic cell cycle ; GO:0000278 |	mediator complex ; GO:0016592 | part_of inferred from electronic annotation with InterPro:IPR009332 <newline> nucleolus ; GO:0005730 | located_in inferred from direct assay <newline> nucleus ; GO:0005634 | located_in inferred from direct assay <newline> mediator complex ; GO:0016592 | part_of inferred from direct assay <newline> chromatin ; GO:0000785 | part_of inferred from direct assay <newline> mediator complex ; GO:0016592 | part_of inferred from biological aspect of ancestor with PANTHER:PTN000277332 <newline> mediator complex ; GO:0016592 | <newline> nucleolus ; GO:0005730 | <newline> nucleus ; GO:0005634 | <newline> chromatin ; GO:0000785 |	transcription coregulator activity ; GO:0003712 | enables inferred from electronic annotation with InterPro:IPR009332 <newline> transcription coregulator activity ; GO:0003712 | contributes_to inferred by curator from GO:0016592 <newline> protein binding ; GO:0005515 | enables inferred from physical interaction with UniProtKB:Q8MSX2 inferred from physical interaction with UniProtKB:Q9VEC1 <newline> transcription coregulator activity ; GO:0003712 | <newline> protein binding ; GO:0005515 |	X	928860	928139	1	Mediator complex subunit 22	Dmel	Belongs to the Mediator complex subunit 22 family.
FBgn0040339	CG3034	MED22	SO0001217:protein_coding_gene	-	regulation of transcription by RNA polymerase II ; GO:0006357 | involved_in inferred from electronic annotation with InterPro:IPR009332 <newline> mitotic cell cycle ; GO:0000278 | involved_in inferred from high throughput mutant phenotype <newline> regulation of transcription by RNA polymerase II ; GO:0006357 | involved_in inferred by curator from GO:0016592 <newline> regulation of transcription by RNA polymerase II ; GO:0006357 | involved_in inferred from mutant phenotype <newline> regulation of transcription by RNA polymerase II ; GO:0006357 | <newline> mitotic cell cycle ; GO:0000278 |	mediator complex ; GO:0016592 | part_of inferred from electronic annotation with InterPro:IPR009332 <newline> nucleolus ; GO:0005730 | located_in inferred from direct assay <newline> nucleus ; GO:0005634 | located_in inferred from direct assay <newline> mediator complex ; GO:0016592 | part_of inferred from direct assay <newline> chromatin ; GO:0000785 | part_of inferred from direct assay <newline> mediator complex ; GO:0016592 | part_of inferred from biological aspect of ancestor with PANTHER:PTN000277332 <newline> mediator complex ; GO:0016592 | <newline> nucleolus ; GO:0005730 | <newline> nucleus ; GO:0005634 | <newline> chromatin ; GO:0000785 |	transcription coregulator activity ; GO:0003712 | enables inferred from electronic annotation with InterPro:IPR009332 <newline> transcription coregulator activity ; GO:0003712 | contributes_to inferred by curator from GO:0016592 <newline> protein binding ; GO:0005515 | enables inferred from physical interaction with UniProtKB:Q8MSX2 inferred from physical interaction with UniProtKB:Q9VEC1 <newline> transcription coregulator activity ; GO:0003712 | <newline> protein binding ; GO:0005515 |	X	928860	928139	1	Mediator complex subunit 22	Dmel	Belongs to the Mediator complex subunit 22 family.
FBgn0050340	CG30340	CG30340	SO0001217:protein_coding_gene	Insufficient genetic data for FlyBase to solicit a summary. [Date last reviewed: 2016-06-30]	G protein-coupled receptor signaling pathway ; GO:0007186 | involved_in inferred from electronic annotation with InterPro:IPR000276 <newline> G protein-coupled receptor signaling pathway ; GO:0007186 | involved_in inferred from sequence model <newline> G protein-coupled receptor signaling pathway ; GO:0007186 |	membrane ; GO:0016020 | located_in inferred from electronic annotation with InterPro:IPR000276, InterPro:IPR017452 <newline> membrane ; GO:0016020 | located_in inferred from sequence model <newline> membrane ; GO:0016020 |	G protein-coupled receptor activity ; GO:0004930 | enables inferred from electronic annotation with InterPro:IPR000276 <newline> neuropeptide receptor activity ; GO:0008188 | enables inferred from sequence model <newline> G protein-coupled receptor activity ; GO:0004930 | <newline> neuropeptide receptor activity ; GO:0008188 |	2R	9601252	9599909	-1	-	Dmel	-
FBgn0050342	CG30342	Prp38	SO0001217:protein_coding_gene	-	mRNA splicing, via spliceosome ; GO:0000398 | involved_in inferred from mutant phenotype <newline> regulation of G2/M transition of mitotic cell cycle ; GO:0010389 | involved_in inferred from mutant phenotype <newline> mRNA splicing, via spliceosome ; GO:0000398 | involved_in inferred by curator from GO:0071011,GO:0071013 <newline> mRNA splicing, via spliceosome ; GO:0000398 | <newline> regulation of G2/M transition of mitotic cell cycle ; GO:0010389 |	catalytic step 2 spliceosome ; GO:0071013 | part_of inferred from high throughput direct assay <newline> protein-containing complex ; GO:0032991 | part_of inferred from physical interaction with Mfap1 <newline> precatalytic spliceosome ; GO:0071011 | part_of inferred from high throughput direct assay <newline> precatalytic spliceosome ; GO:0071011 | part_of inferred from biological aspect of ancestor with PANTHER:PTN000567228 <newline> catalytic step 2 spliceosome ; GO:0071013 | <newline> protein-containing complex ; GO:0032991 | <newline> precatalytic spliceosome ; GO:0071011 |	protein binding ; GO:0005515 | enables inferred from physical interaction with Mfap1 <newline> protein binding ; GO:0005515 |	2R	9145151	9143956	1	pre-mRNA processing factor 38	Dmel	Belongs to the PRP38 family.
FBgn0050342	CG30342	Prp38	SO0001217:protein_coding_gene	-	mRNA splicing, via spliceosome ; GO:0000398 | involved_in inferred from mutant phenotype <newline> regulation of G2/M transition of mitotic cell cycle ; GO:0010389 | involved_in inferred from mutant phenotype <newline> mRNA splicing, via spliceosome ; GO:0000398 | involved_in inferred by curator from GO:0071011,GO:0071013 <newline> mRNA splicing, via spliceosome ; GO:0000398 | <newline> regulation of G2/M transition of mitotic cell cycle ; GO:0010389 |	catalytic step 2 spliceosome ; GO:0071013 | part_of inferred from high throughput direct assay <newline> protein-containing complex ; GO:0032991 | part_of inferred from physical interaction with Mfap1 <newline> precatalytic spliceosome ; GO:0071011 | part_of inferred from high throughput direct assay <newline> precatalytic spliceosome ; GO:0071011 | part_of inferred from biological aspect of ancestor with PANTHER:PTN000567228 <newline> catalytic step 2 spliceosome ; GO:0071013 | <newline> protein-containing complex ; GO:0032991 | <newline> precatalytic spliceosome ; GO:0071011 |	protein binding ; GO:0005515 | enables inferred from physical interaction with Mfap1 <newline> protein binding ; GO:0005515 |	2R	9145151	9143956	1	pre-mRNA processing factor 38	Dmel	Belongs to the PRP38 family.
FBgn0050343	CG30343	Tsen15	SO0001217:protein_coding_gene	-	tRNA splicing, via endonucleolytic cleavage and ligation ; GO:0006388 | involved_in inferred from electronic annotation with InterPro:IPR036167 <newline> tRNA processing ; GO:0008033 | involved_in inferred from mutant phenotype <newline> tRNA splicing, via endonucleolytic cleavage and ligation ; GO:0006388 | <newline> tRNA processing ; GO:0008033 |	cellular_component ; GO:0005575 | is_active_in no biological data available <newline> cellular_component ; GO:0005575 |	molecular_function ; GO:0003674 | enables no biological data available <newline> nucleic acid binding ; GO:0003676 | enables inferred from electronic annotation with InterPro:IPR011856 <newline> molecular_function ; GO:0003674 | <newline> nucleic acid binding ; GO:0003676 |	2R	9253255	9252021	1	tRNA splicing endonuclease subunit 15	Dmel	-
FBgn0050343	CG30343	Tsen15	SO0001217:protein_coding_gene	-	tRNA splicing, via endonucleolytic cleavage and ligation ; GO:0006388 | involved_in inferred from electronic annotation with InterPro:IPR036167 <newline> tRNA processing ; GO:0008033 | involved_in inferred from mutant phenotype <newline> tRNA splicing, via endonucleolytic cleavage and ligation ; GO:0006388 | <newline> tRNA processing ; GO:0008033 |	cellular_component ; GO:0005575 | is_active_in no biological data available <newline> cellular_component ; GO:0005575 |	molecular_function ; GO:0003674 | enables no biological data available <newline> nucleic acid binding ; GO:0003676 | enables inferred from electronic annotation with InterPro:IPR011856 <newline> molecular_function ; GO:0003674 | <newline> nucleic acid binding ; GO:0003676 |	2R	9253255	9252021	1	tRNA splicing endonuclease subunit 15	Dmel	-
FBgn0050344	CG30344	CG30344	SO0001217:protein_coding_gene	Insufficient genetic data for FlyBase to solicit a summary. [Date last reviewed: 2016-06-30]	response to toxic substance ; GO:0009636 | involved_in inferred from expression pattern <newline> transmembrane transport ; GO:0055085 | involved_in inferred from electronic annotation with InterPro:IPR005829, InterPro:IPR011701 <newline> renal tubular secretion ; GO:0097254 | involved_in inferred from expression pattern <newline> transmembrane transport ; GO:0055085 | involved_in inferred from biological aspect of ancestor with PANTHER:PTN000548153 <newline> response to toxic substance ; GO:0009636 | <newline> transmembrane transport ; GO:0055085 | <newline> renal tubular secretion ; GO:0097254 |	membrane ; GO:0016020 | is_active_in inferred from biological aspect of ancestor with PANTHER:PTN000548153 <newline> membrane ; GO:0016020 | located_in inferred from electronic annotation with InterPro:IPR005829 <newline> membrane ; GO:0016020 |	transmembrane transporter activity ; GO:0022857 | enables inferred from biological aspect of ancestor with PANTHER:PTN000548153 <newline> transmembrane transporter activity ; GO:0022857 | enables inferred from electronic annotation with InterPro:IPR005829, InterPro:IPR011701, InterPro:IPR020846 <newline> transmembrane transporter activity ; GO:0022857 |	2R	9148512	9145260	1	-	Dmel	-
FBgn0050345	CG30345	CG30345	SO0001217:protein_coding_gene	-	transmembrane transport ; GO:0055085 | involved_in inferred from electronic annotation with InterPro:IPR005829, InterPro:IPR011701 <newline> transmembrane transport ; GO:0055085 | involved_in inferred from biological aspect of ancestor with PANTHER:PTN000548153 <newline> transmembrane transport ; GO:0055085 | involved_in inferred from sequence or structural similarity with UniProtKB:Q7Z3Q1 <newline> transmembrane transport ; GO:0055085 |	membrane ; GO:0016020 | located_in inferred from sequence or structural similarity with UniProtKB:Q7Z3Q1 <newline> membrane ; GO:0016020 | is_active_in inferred from biological aspect of ancestor with PANTHER:PTN000548153 <newline> membrane ; GO:0016020 | located_in inferred from electronic annotation with InterPro:IPR005829 <newline> membrane ; GO:0016020 |	transmembrane transporter activity ; GO:0022857 | enables inferred from electronic annotation with InterPro:IPR005829, InterPro:IPR011701 <newline> transmembrane transporter activity ; GO:0022857 | enables inferred from biological aspect of ancestor with PANTHER:PTN000548153 <newline> transmembrane transporter activity ; GO:0022857 | enables inferred from sequence or structural similarity with UniProtKB:Q7Z3Q1 <newline> transmembrane transporter activity ; GO:0022857 |	2R	9151892	9148689	1	-	Dmel	-
FBgn0050349	CG30349	CG30349	SO0001217:protein_coding_gene	Insufficient genetic data for FlyBase to solicit a summary. [Date last reviewed: 2016-06-30]	maturation of SSU-rRNA from tricistronic rRNA transcript (SSU-rRNA, 5.8S rRNA, LSU-rRNA) ; GO:0000462 | involved_in inferred from biological aspect of ancestor with PANTHER:PTN002337170 <newline> maturation of SSU-rRNA from tricistronic rRNA transcript (SSU-rRNA, 5.8S rRNA, LSU-rRNA) ; GO:0000462 |	nucleolus ; GO:0005730 | is_active_in inferred from biological aspect of ancestor with PANTHER:PTN002337170 <newline> nucleolus ; GO:0005730 |	-	2R	8910885	8907518	1	-	Dmel	-
FBgn0000330	CG3035	cm	SO0001217:protein_coding_gene	-	intracellular transport ; GO:0046907 | involved_in traceable author statement <newline> determination of adult lifespan ; GO:0008340 | involved_in inferred from mutant phenotype <newline> endocytosis ; GO:0006897 | involved_in inferred from mutant phenotype <newline> vesicle-mediated transport ; GO:0016192 | involved_in inferred from electronic annotation with InterPro:IPR001392, InterPro:IPR018240 <newline> Notch receptor processing ; GO:0007220 | involved_in inferred from mutant phenotype <newline> endocytosis ; GO:0006897 | involved_in inferred from biological aspect of ancestor with PANTHER:PTN002237676 <newline> intracellular protein transport ; GO:0006886 | involved_in inferred from electronic annotation with InterPro:IPR001392, InterPro:IPR018240 <newline> exocytosis ; GO:0006887 | involved_in inferred from mutant phenotype <newline> intracellular transport ; GO:0046907 | <newline> determination of adult lifespan ; GO:0008340 | <newline> endocytosis ; GO:0006897 | <newline> vesicle-mediated transport ; GO:0016192 | <newline> Notch receptor processing ; GO:0007220 | <newline> intracellular protein transport ; GO:0006886 | <newline> exocytosis ; GO:0006887 |	clathrin adaptor complex ; GO:0030131 | part_of inferred from electronic annotation with InterPro:IPR001392, InterPro:IPR018240 <newline> cytoplasmic vesicle ; GO:0031410 | is_active_in inferred from biological aspect of ancestor with PANTHER:PTN000055849 <newline> AP-3 adaptor complex ; GO:0030123 | part_of inferred from sequence or structural similarity with HGNC:569 <newline> clathrin adaptor complex ; GO:0030131 | <newline> cytoplasmic vesicle ; GO:0031410 | <newline> AP-3 adaptor complex ; GO:0030123 |	cargo adaptor activity ; GO:0140312 | enables inferred from sequence or structural similarity with AP-1Œº inferred from sequence or structural similarity with AP-2Œº <newline> cargo adaptor activity ; GO:0140312 |	X	7011145	7009006	-1	carmine	Dmel	-
FBgn0000330	CG3035	cm	SO0001217:protein_coding_gene	-	intracellular transport ; GO:0046907 | involved_in traceable author statement <newline> determination of adult lifespan ; GO:0008340 | involved_in inferred from mutant phenotype <newline> endocytosis ; GO:0006897 | involved_in inferred from mutant phenotype <newline> vesicle-mediated transport ; GO:0016192 | involved_in inferred from electronic annotation with InterPro:IPR001392, InterPro:IPR018240 <newline> Notch receptor processing ; GO:0007220 | involved_in inferred from mutant phenotype <newline> endocytosis ; GO:0006897 | involved_in inferred from biological aspect of ancestor with PANTHER:PTN002237676 <newline> intracellular protein transport ; GO:0006886 | involved_in inferred from electronic annotation with InterPro:IPR001392, InterPro:IPR018240 <newline> exocytosis ; GO:0006887 | involved_in inferred from mutant phenotype <newline> intracellular transport ; GO:0046907 | <newline> determination of adult lifespan ; GO:0008340 | <newline> endocytosis ; GO:0006897 | <newline> vesicle-mediated transport ; GO:0016192 | <newline> Notch receptor processing ; GO:0007220 | <newline> intracellular protein transport ; GO:0006886 | <newline> exocytosis ; GO:0006887 |	clathrin adaptor complex ; GO:0030131 | part_of inferred from electronic annotation with InterPro:IPR001392, InterPro:IPR018240 <newline> cytoplasmic vesicle ; GO:0031410 | is_active_in inferred from biological aspect of ancestor with PANTHER:PTN000055849 <newline> AP-3 adaptor complex ; GO:0030123 | part_of inferred from sequence or structural similarity with HGNC:569 <newline> clathrin adaptor complex ; GO:0030131 | <newline> cytoplasmic vesicle ; GO:0031410 | <newline> AP-3 adaptor complex ; GO:0030123 |	cargo adaptor activity ; GO:0140312 | enables inferred from sequence or structural similarity with AP-1Œº inferred from sequence or structural similarity with AP-2Œº <newline> cargo adaptor activity ; GO:0140312 |	X	7011145	7009006	-1	carmine	Dmel	-
FBgn0050350	CG30350	CG30350	SO0001217:protein_coding_gene	-	-	-	peptidyl-prolyl cis-trans isomerase activity ; GO:0003755 | enables inferred from electronic annotation with InterPro:IPR002130 <newline> peptidyl-prolyl cis-trans isomerase activity ; GO:0003755 |	2R	8827755	8826391	1	-	Dmel	-
FBgn0050354	CG30354	UQCR-11L	SO0001217:protein_coding_gene	Insufficient genetic data for FlyBase to solicit a summary. [Date last reviewed: 2016-06-30]	mitochondrial electron transport, ubiquinol to cytochrome c ; GO:0006122 | involved_in inferred from biological aspect of ancestor with PANTHER:PTN000393767 <newline> mitochondrial electron transport, ubiquinol to cytochrome c ; GO:0006122 | involved_in inferred from electronic annotation with InterPro:IPR003422 <newline> mitochondrial electron transport, ubiquinol to cytochrome c ; GO:0006122 | involved_in inferred from sequence or structural similarity with SGD:S000001929 <newline> mitochondrial electron transport, ubiquinol to cytochrome c ; GO:0006122 |	mitochondrial respiratory chain complex III ; GO:0005750 | part_of inferred from biological aspect of ancestor with PANTHER:PTN000393767 <newline> mitochondrial respiratory chain complex III ; GO:0005750 | part_of inferred from electronic annotation with InterPro:IPR003422 <newline> mitochondrial respiratory chain complex III ; GO:0005750 |	-	2R	8677661	8677219	1	Ubiquinol-cytochrome c reductase 11 kDa subunit-like	Dmel	-
FBgn0050354	CG30354	UQCR-11L	SO0001217:protein_coding_gene	Insufficient genetic data for FlyBase to solicit a summary. [Date last reviewed: 2016-06-30]	mitochondrial electron transport, ubiquinol to cytochrome c ; GO:0006122 | involved_in inferred from biological aspect of ancestor with PANTHER:PTN000393767 <newline> mitochondrial electron transport, ubiquinol to cytochrome c ; GO:0006122 | involved_in inferred from electronic annotation with InterPro:IPR003422 <newline> mitochondrial electron transport, ubiquinol to cytochrome c ; GO:0006122 | involved_in inferred from sequence or structural similarity with SGD:S000001929 <newline> mitochondrial electron transport, ubiquinol to cytochrome c ; GO:0006122 |	mitochondrial respiratory chain complex III ; GO:0005750 | part_of inferred from biological aspect of ancestor with PANTHER:PTN000393767 <newline> mitochondrial respiratory chain complex III ; GO:0005750 | part_of inferred from electronic annotation with InterPro:IPR003422 <newline> mitochondrial respiratory chain complex III ; GO:0005750 |	-	2R	8677661	8677219	1	Ubiquinol-cytochrome c reductase 11 kDa subunit-like	Dmel	-
FBgn0050355	CG30355	CG30355	SO0001217:protein_coding_gene	Insufficient genetic data for FlyBase to solicit a summary. [Date last reviewed: 2016-06-30]	biological_process ; GO:0008150 | involved_in no biological data available <newline> biological_process ; GO:0008150 |	cellular_component ; GO:0005575 | is_active_in no biological data available <newline> cellular_component ; GO:0005575 |	molecular_function ; GO:0003674 | enables no biological data available <newline> molecular_function ; GO:0003674 |	2R	8679953	8679146	-1	-	Dmel	-
FBgn0050356	CG30356	CG30356	SO0001217:protein_coding_gene	-	-	nucleus ; GO:0005634 | located_in inferred from direct assay <newline> nucleus ; GO:0005634 |	molecular_function ; GO:0003674 | enables no biological data available <newline> molecular_function ; GO:0003674 |	2R	8729501	8728964	-1	-	Dmel	-
FBgn0050357	CG30357	CG30357	SO0001217:protein_coding_gene	Insufficient genetic data for FlyBase to solicit a summary. [Date last reviewed: 2016-10-13]	biological_process ; GO:0008150 | involved_in no biological data available <newline> biological_process ; GO:0008150 |	cellular_component ; GO:0005575 | is_active_in no biological data available <newline> cellular_component ; GO:0005575 |	molecular_function ; GO:0003674 | enables no biological data available <newline> molecular_function ; GO:0003674 |	2R	8721624	8720100	-1	-	Dmel	-
FBgn0050359	CG30359	Mal-A5	SO0001217:protein_coding_gene	Insufficient genetic data for FlyBase to solicit a summary. [Date last reviewed: 2016-06-30]	carbohydrate metabolic process ; GO:0005975 | involved_in inferred from electronic annotation with InterPro:IPR006047 <newline> carbohydrate metabolic process ; GO:0005975 |	-	maltose alpha-glucosidase activity ; GO:0032450 | enables inferred from sequence or structural similarity with UniProtKB:P38158 <newline> maltose alpha-glucosidase activity ; GO:0032450 |	2R	8465092	8462753	1	Maltase A5	Dmel	-
FBgn0050359	CG30359	Mal-A5	SO0001217:protein_coding_gene	Insufficient genetic data for FlyBase to solicit a summary. [Date last reviewed: 2016-06-30]	carbohydrate metabolic process ; GO:0005975 | involved_in inferred from electronic annotation with InterPro:IPR006047 <newline> carbohydrate metabolic process ; GO:0005975 |	-	maltose alpha-glucosidase activity ; GO:0032450 | enables inferred from sequence or structural similarity with UniProtKB:P38158 <newline> maltose alpha-glucosidase activity ; GO:0032450 |	2R	8465092	8462753	1	Maltase A5	Dmel	-
FBgn0031645	CG3036	CG3036	SO0001217:protein_coding_gene	-	monoatomic anion transport ; GO:0006820 | involved_in inferred from biological aspect of ancestor with PANTHER:PTN000910504 <newline> transmembrane transport ; GO:0055085 | involved_in inferred from electronic annotation with InterPro:IPR011701 <newline> monoatomic anion transport ; GO:0006820 | <newline> transmembrane transport ; GO:0055085 |	plasma membrane ; GO:0005886 | located_in inferred from direct assay <newline> membrane ; GO:0016020 | is_active_in inferred from biological aspect of ancestor with PANTHER:PTN000910504 <newline> plasma membrane ; GO:0005886 | located_in inferred from high throughput direct assay <newline> plasma membrane ; GO:0005886 | <newline> membrane ; GO:0016020 |	transmembrane transporter activity ; GO:0022857 | enables inferred from electronic annotation with InterPro:IPR011701, InterPro:IPR020846 <newline> transmembrane transporter activity ; GO:0022857 | enables inferred from biological aspect of ancestor with PANTHER:PTN000910504 <newline> transmembrane transporter activity ; GO:0022857 |	2L	4903889	4892112	1	-	Dmel	-
FBgn0050360	CG30360	Mal-A6	SO0001217:protein_coding_gene	Insufficient genetic data for FlyBase to solicit a summary. [Date last reviewed: 2016-06-30]	carbohydrate metabolic process ; GO:0005975 | involved_in inferred from electronic annotation with InterPro:IPR006047 <newline> carbohydrate metabolic process ; GO:0005975 |	-	maltose alpha-glucosidase activity ; GO:0032450 | enables inferred from sequence or structural similarity with UniProtKB:P38158 <newline> maltose alpha-glucosidase activity ; GO:0032450 |	2R	8467595	8465158	1	Maltase A6	Dmel	-
FBgn0050360	CG30360	Mal-A6	SO0001217:protein_coding_gene	Insufficient genetic data for FlyBase to solicit a summary. [Date last reviewed: 2016-06-30]	carbohydrate metabolic process ; GO:0005975 | involved_in inferred from electronic annotation with InterPro:IPR006047 <newline> carbohydrate metabolic process ; GO:0005975 |	-	maltose alpha-glucosidase activity ; GO:0032450 | enables inferred from sequence or structural similarity with UniProtKB:P38158 <newline> maltose alpha-glucosidase activity ; GO:0032450 |	2R	8467595	8465158	1	Maltase A6	Dmel	-
FBgn0050361	CG30361	mtt	SO0001217:protein_coding_gene	-	phospholipase C-activating G protein-coupled receptor signaling pathway ; GO:0007200 | involved_in inferred from direct assay <newline> response to insecticide ; GO:0017085 | involved_in inferred from direct assay inferred from mutant phenotype <newline> adult feeding behavior ; GO:0008343 | involved_in inferred from mutant phenotype <newline> G protein-coupled receptor signaling pathway ; GO:0007186 | involved_in inferred from electronic annotation with InterPro:IPR000162, InterPro:IPR000337, InterPro:IPR011500, InterPro:IPR017978, InterPro:IPR017979 <newline> phospholipase C-activating G protein-coupled receptor signaling pathway ; GO:0007200 | <newline> response to insecticide ; GO:0017085 | <newline> adult feeding behavior ; GO:0008343 | <newline> G protein-coupled receptor signaling pathway ; GO:0007186 |	dendrite ; GO:0030425 | located_in inferred from direct assay <newline> membrane ; GO:0016020 | located_in inferred from sequence or structural similarity with mGluR <newline> membrane ; GO:0016020 | located_in inferred from electronic annotation with InterPro:IPR000162, InterPro:IPR000337, InterPro:IPR017978, InterPro:IPR017979 <newline> plasma membrane ; GO:0005886 | is_active_in inferred from biological aspect of ancestor with PANTHER:PTN001173583 <newline> plasma membrane ; GO:0005886 | located_in inferred from direct assay <newline> dendrite ; GO:0030425 | <newline> membrane ; GO:0016020 | <newline> plasma membrane ; GO:0005886 |	G protein-coupled receptor activity ; GO:0004930 | enables inferred from direct assay <newline> glutamate receptor activity ; GO:0008066 | NOT enables inferred from direct assay <newline> glutamate binding ; GO:0016595 | NOT enables inferred from sequence or structural similarity inferred from direct assay <newline> G protein-coupled receptor activity ; GO:0004930 | enables inferred from electronic annotation with InterPro:IPR000337, InterPro:IPR011500, InterPro:IPR017978, InterPro:IPR017979 <newline> G protein-coupled receptor activity ; GO:0004930 | <newline> glutamate receptor activity ; GO:0008066 | NOT <newline> glutamate binding ; GO:0016595 | NOT	2R	8532294	8473956	-1	mangetout	Dmel	-
FBgn0050361	CG30361	mtt	SO0001217:protein_coding_gene	-	phospholipase C-activating G protein-coupled receptor signaling pathway ; GO:0007200 | involved_in inferred from direct assay <newline> response to insecticide ; GO:0017085 | involved_in inferred from direct assay inferred from mutant phenotype <newline> adult feeding behavior ; GO:0008343 | involved_in inferred from mutant phenotype <newline> G protein-coupled receptor signaling pathway ; GO:0007186 | involved_in inferred from electronic annotation with InterPro:IPR000162, InterPro:IPR000337, InterPro:IPR011500, InterPro:IPR017978, InterPro:IPR017979 <newline> phospholipase C-activating G protein-coupled receptor signaling pathway ; GO:0007200 | <newline> response to insecticide ; GO:0017085 | <newline> adult feeding behavior ; GO:0008343 | <newline> G protein-coupled receptor signaling pathway ; GO:0007186 |	dendrite ; GO:0030425 | located_in inferred from direct assay <newline> membrane ; GO:0016020 | located_in inferred from sequence or structural similarity with mGluR <newline> membrane ; GO:0016020 | located_in inferred from electronic annotation with InterPro:IPR000162, InterPro:IPR000337, InterPro:IPR017978, InterPro:IPR017979 <newline> plasma membrane ; GO:0005886 | is_active_in inferred from biological aspect of ancestor with PANTHER:PTN001173583 <newline> plasma membrane ; GO:0005886 | located_in inferred from direct assay <newline> dendrite ; GO:0030425 | <newline> membrane ; GO:0016020 | <newline> plasma membrane ; GO:0005886 |	G protein-coupled receptor activity ; GO:0004930 | enables inferred from direct assay <newline> glutamate receptor activity ; GO:0008066 | NOT enables inferred from direct assay <newline> glutamate binding ; GO:0016595 | NOT enables inferred from sequence or structural similarity inferred from direct assay <newline> G protein-coupled receptor activity ; GO:0004930 | enables inferred from electronic annotation with InterPro:IPR000337, InterPro:IPR011500, InterPro:IPR017978, InterPro:IPR017979 <newline> G protein-coupled receptor activity ; GO:0004930 | <newline> glutamate receptor activity ; GO:0008066 | NOT <newline> glutamate binding ; GO:0016595 | NOT	2R	8532294	8473956	-1	mangetout	Dmel	-
FBgn0050362	CG30362	boly	SO0001217:protein_coding_gene	Insufficient genetic data for FlyBase to solicit a summary. [Date last reviewed: 2016-06-30]	biological_process ; GO:0008150 | involved_in no biological data available <newline> biological_process ; GO:0008150 |	cellular_component ; GO:0005575 | is_active_in no biological data available <newline> cellular_component ; GO:0005575 |	molecular_function ; GO:0003674 | enables no biological data available <newline> molecular_function ; GO:0003674 |	2R	8366688	8365550	-1	borrelly	Dmel	-
FBgn0050362	CG30362	boly	SO0001217:protein_coding_gene	Insufficient genetic data for FlyBase to solicit a summary. [Date last reviewed: 2016-06-30]	biological_process ; GO:0008150 | involved_in no biological data available <newline> biological_process ; GO:0008150 |	cellular_component ; GO:0005575 | is_active_in no biological data available <newline> cellular_component ; GO:0005575 |	molecular_function ; GO:0003674 | enables no biological data available <newline> molecular_function ; GO:0003674 |	2R	8366688	8365550	-1	borrelly	Dmel	-
FBgn0050363	CG30363	cola	SO0001217:protein_coding_gene	Insufficient genetic data for FlyBase to solicit a summary. [Date last reviewed: 2016-06-30]	biological_process ; GO:0008150 | involved_in no biological data available <newline> biological_process ; GO:0008150 |	cellular_component ; GO:0005575 | is_active_in no biological data available <newline> cellular_component ; GO:0005575 |	molecular_function ; GO:0003674 | enables no biological data available <newline> molecular_function ; GO:0003674 |	2R	8365345	8363272	-1	comas sola	Dmel	-
FBgn0050363	CG30363	cola	SO0001217:protein_coding_gene	Insufficient genetic data for FlyBase to solicit a summary. [Date last reviewed: 2016-06-30]	biological_process ; GO:0008150 | involved_in no biological data available <newline> biological_process ; GO:0008150 |	cellular_component ; GO:0005575 | is_active_in no biological data available <newline> cellular_component ; GO:0005575 |	molecular_function ; GO:0003674 | enables no biological data available <newline> molecular_function ; GO:0003674 |	2R	8365345	8363272	-1	comas sola	Dmel	-
FBgn0050364	CG30364	hubl	SO0001217:protein_coding_gene	Insufficient genetic data for FlyBase to solicit a summary. [Date last reviewed: 2016-06-30]	biological_process ; GO:0008150 | involved_in no biological data available <newline> biological_process ; GO:0008150 |	cellular_component ; GO:0005575 | is_active_in no biological data available <newline> cellular_component ; GO:0005575 |	molecular_function ; GO:0003674 | enables no biological data available <newline> molecular_function ; GO:0003674 |	2R	8362156	8359466	-1	hug-bell	Dmel	-
FBgn0050364	CG30364	hubl	SO0001217:protein_coding_gene	Insufficient genetic data for FlyBase to solicit a summary. [Date last reviewed: 2016-06-30]	biological_process ; GO:0008150 | involved_in no biological data available <newline> biological_process ; GO:0008150 |	cellular_component ; GO:0005575 | is_active_in no biological data available <newline> cellular_component ; GO:0005575 |	molecular_function ; GO:0003674 | enables no biological data available <newline> molecular_function ; GO:0003674 |	2R	8362156	8359466	-1	hug-bell	Dmel	-
FBgn0050365	CG30365	spaw	SO0001217:protein_coding_gene	Insufficient genetic data for FlyBase to solicit a summary. [Date last reviewed: 2016-06-30]	biological_process ; GO:0008150 | involved_in no biological data available <newline> biological_process ; GO:0008150 |	cellular_component ; GO:0005575 | is_active_in no biological data available <newline> cellular_component ; GO:0005575 |	molecular_function ; GO:0003674 | enables no biological data available <newline> molecular_function ; GO:0003674 |	2R	8362156	8359466	-1	spacewatch	Dmel	-
FBgn0050365	CG30365	spaw	SO0001217:protein_coding_gene	Insufficient genetic data for FlyBase to solicit a summary. [Date last reviewed: 2016-06-30]	biological_process ; GO:0008150 | involved_in no biological data available <newline> biological_process ; GO:0008150 |	cellular_component ; GO:0005575 | is_active_in no biological data available <newline> cellular_component ; GO:0005575 |	molecular_function ; GO:0003674 | enables no biological data available <newline> molecular_function ; GO:0003674 |	2R	8362156	8359466	-1	spacewatch	Dmel	-
FBgn0050366	CG30366	swif	SO0001217:protein_coding_gene	Insufficient genetic data for FlyBase to solicit a summary. [Date last reviewed: 2016-06-30]	biological_process ; GO:0008150 | involved_in no biological data available <newline> biological_process ; GO:0008150 |	cellular_component ; GO:0005575 | is_active_in no biological data available <newline> cellular_component ; GO:0005575 |	molecular_function ; GO:0003674 | enables no biological data available <newline> molecular_function ; GO:0003674 |	2R	8365345	8363272	-1	swift-tuttle	Dmel	-
FBgn0050366	CG30366	swif	SO0001217:protein_coding_gene	Insufficient genetic data for FlyBase to solicit a summary. [Date last reviewed: 2016-06-30]	biological_process ; GO:0008150 | involved_in no biological data available <newline> biological_process ; GO:0008150 |	cellular_component ; GO:0005575 | is_active_in no biological data available <newline> cellular_component ; GO:0005575 |	molecular_function ; GO:0003674 | enables no biological data available <newline> molecular_function ; GO:0003674 |	2R	8365345	8363272	-1	swift-tuttle	Dmel	-
FBgn0050369	CG30369	CG30369	SO0001217:protein_coding_gene	Insufficient genetic data for FlyBase to solicit a summary. [Date last reviewed: 2016-10-13]	biological_process ; GO:0008150 | involved_in no biological data available <newline> biological_process ; GO:0008150 |	cellular_component ; GO:0005575 | is_active_in no biological data available <newline> cellular_component ; GO:0005575 |	molecular_function ; GO:0003674 | enables no biological data available <newline> molecular_function ; GO:0003674 |	2R	8259784	8259286	1	-	Dmel	-
FBgn0050371	CG30371	CG30371	SO0001217:protein_coding_gene	Insufficient genetic data for FlyBase to solicit a summary. [Date last reviewed: 2016-06-30]	proteolysis ; GO:0006508 | involved_in inferred from sequence model <newline> proteolysis ; GO:0006508 | involved_in inferred from electronic annotation with InterPro:IPR001254, InterPro:IPR018114 <newline> proteolysis ; GO:0006508 |	-	serine-type endopeptidase activity ; GO:0004252 | enables inferred from sequence model <newline> serine-type endopeptidase activity ; GO:0004252 | enables inferred from electronic annotation with InterPro:IPR001254, InterPro:IPR018114 <newline> serine-type endopeptidase activity ; GO:0004252 |	2R	8269334	8267643	-1	-	Dmel	-
FBgn0050372	CG30372	Asap	SO0001217:protein_coding_gene	ArfGAP with SH3 domain, ankyrin repeat and PH domain (Asap) encodes a GTPase activating proteins for Arf family GTPases. Arf proteins regulate actin dynamics, cell shape, and cell positioning within epithelia such as the eye. [Date last reviewed: 2019-03-07]	regulation of Golgi organization ; GO:1903358 | involved_in inferred from mutant phenotype <newline> mitotic cleavage furrow ingression ; GO:1990386 | involved_in inferred from mutant phenotype <newline> compound eye morphogenesis ; GO:0001745 | involved_in inferred from mutant phenotype <newline> positive regulation of protein localization ; GO:1903829 | involved_in inferred from mutant phenotype <newline> regulation of Golgi organization ; GO:1903358 | <newline> mitotic cleavage furrow ingression ; GO:1990386 | <newline> compound eye morphogenesis ; GO:0001745 | <newline> positive regulation of protein localization ; GO:1903829 |	nucleus ; GO:0005634 | colocalizes_with inferred from direct assay <newline> cytoplasm ; GO:0005737 | colocalizes_with inferred from direct assay <newline> apical part of cell ; GO:0045177 | located_in inferred from direct assay <newline> cytoplasm ; GO:0005737 | located_in inferred from direct assay <newline> plasma membrane ; GO:0005886 | colocalizes_with inferred from direct assay <newline> adherens junction ; GO:0005912 | colocalizes_with inferred from direct assay <newline> cytoplasm ; GO:0005737 | located_in inferred from electronic annotation with InterPro:IPR004148 <newline> nucleus ; GO:0005634 | <newline> cytoplasm ; GO:0005737 | <newline> apical part of cell ; GO:0045177 | <newline> plasma membrane ; GO:0005886 | <newline> adherens junction ; GO:0005912 |	GTPase activator activity ; GO:0005096 | enables inferred from sequence model <newline> GTPase activator activity ; GO:0005096 | enables inferred from electronic annotation with InterPro:IPR001164, InterPro:IPR037844, InterPro:IPR043593 <newline> phosphatidylinositol phosphate binding ; GO:1901981 | enables inferred from sequence or structural similarity with MGI:MGI:1342335 <newline> protein binding ; GO:0005515 | enables inferred from physical interaction with UniProtKB:Q9Y154 <newline> GTPase activator activity ; GO:0005096 | <newline> phosphatidylinositol phosphate binding ; GO:1901981 | <newline> protein binding ; GO:0005515 |	2R	8123001	8114286	-1	ArfGAP with SH3 domain, ankyrin repeat and PH domain	Dmel	-
FBgn0050372	CG30372	Asap	SO0001217:protein_coding_gene	ArfGAP with SH3 domain, ankyrin repeat and PH domain (Asap) encodes a GTPase activating proteins for Arf family GTPases. Arf proteins regulate actin dynamics, cell shape, and cell positioning within epithelia such as the eye. [Date last reviewed: 2019-03-07]	regulation of Golgi organization ; GO:1903358 | involved_in inferred from mutant phenotype <newline> mitotic cleavage furrow ingression ; GO:1990386 | involved_in inferred from mutant phenotype <newline> compound eye morphogenesis ; GO:0001745 | involved_in inferred from mutant phenotype <newline> positive regulation of protein localization ; GO:1903829 | involved_in inferred from mutant phenotype <newline> regulation of Golgi organization ; GO:1903358 | <newline> mitotic cleavage furrow ingression ; GO:1990386 | <newline> compound eye morphogenesis ; GO:0001745 | <newline> positive regulation of protein localization ; GO:1903829 |	nucleus ; GO:0005634 | colocalizes_with inferred from direct assay <newline> cytoplasm ; GO:0005737 | colocalizes_with inferred from direct assay <newline> apical part of cell ; GO:0045177 | located_in inferred from direct assay <newline> cytoplasm ; GO:0005737 | located_in inferred from direct assay <newline> plasma membrane ; GO:0005886 | colocalizes_with inferred from direct assay <newline> adherens junction ; GO:0005912 | colocalizes_with inferred from direct assay <newline> cytoplasm ; GO:0005737 | located_in inferred from electronic annotation with InterPro:IPR004148 <newline> nucleus ; GO:0005634 | <newline> cytoplasm ; GO:0005737 | <newline> apical part of cell ; GO:0045177 | <newline> plasma membrane ; GO:0005886 | <newline> adherens junction ; GO:0005912 |	GTPase activator activity ; GO:0005096 | enables inferred from sequence model <newline> GTPase activator activity ; GO:0005096 | enables inferred from electronic annotation with InterPro:IPR001164, InterPro:IPR037844, InterPro:IPR043593 <newline> phosphatidylinositol phosphate binding ; GO:1901981 | enables inferred from sequence or structural similarity with MGI:MGI:1342335 <newline> protein binding ; GO:0005515 | enables inferred from physical interaction with UniProtKB:Q9Y154 <newline> GTPase activator activity ; GO:0005096 | <newline> phosphatidylinositol phosphate binding ; GO:1901981 | <newline> protein binding ; GO:0005515 |	2R	8123001	8114286	-1	ArfGAP with SH3 domain, ankyrin repeat and PH domain	Dmel	-
FBgn0050373	CG30373	CG30373	SO0001217:protein_coding_gene	Insufficient genetic data for FlyBase to solicit a summary. [Date last reviewed: 2016-10-13]	biological_process ; GO:0008150 | involved_in no biological data available <newline> biological_process ; GO:0008150 |	cellular_component ; GO:0005575 | is_active_in no biological data available <newline> cellular_component ; GO:0005575 |	molecular_function ; GO:0003674 | enables no biological data available <newline> molecular_function ; GO:0003674 |	2R	8164869	8164000	-1	-	Dmel	-
FBgn0050375	CG30375	CG30375	SO0001217:protein_coding_gene	Insufficient genetic data for FlyBase to solicit a summary. [Date last reviewed: 2016-06-30]	proteolysis ; GO:0006508 | involved_in inferred from electronic annotation with InterPro:IPR001254, InterPro:IPR018114 <newline> proteolysis ; GO:0006508 |	-	serine-type endopeptidase activity ; GO:0004252 | enables inferred from sequence model <newline> serine-type endopeptidase activity ; GO:0004252 | enables inferred from electronic annotation with InterPro:IPR001254, InterPro:IPR018114 <newline> serine-type endopeptidase activity ; GO:0004252 |	2R	8267295	8265693	-1	-	Dmel	-
FBgn0050376	CG30376	CG30376	SO0001217:protein_coding_gene	Insufficient genetic data for FlyBase to solicit a summary. [Date last reviewed: 2016-10-13]	biological_process ; GO:0008150 | involved_in no biological data available <newline> biological_process ; GO:0008150 |	cellular_component ; GO:0005575 | is_active_in no biological data available <newline> cellular_component ; GO:0005575 |	molecular_function ; GO:0003674 | enables no biological data available <newline> molecular_function ; GO:0003674 |	2R	8264426	8263486	-1	-	Dmel	-
FBgn0050377	CG30377	CG30377	SO0001217:protein_coding_gene	-	copper ion homeostasis ; GO:0055070 | involved_in inferred from mutant phenotype <newline> copper ion homeostasis ; GO:0055070 |	-	-	2R	7915032	7890025	1	-	Dmel	-
FBgn0050378	CG30378	CG30378	SO0001217:protein_coding_gene	-	-	-	calcium ion binding ; GO:0005509 | enables inferred from biological aspect of ancestor with PANTHER:PTN000549682 <newline> calcium ion binding ; GO:0005509 | enables inferred from electronic annotation with InterPro:IPR002048 <newline> enzyme regulator activity ; GO:0030234 | enables inferred from biological aspect of ancestor with PANTHER:PTN000549861 <newline> calcium ion binding ; GO:0005509 | <newline> enzyme regulator activity ; GO:0030234 |	2R	7951492	7950339	1	-	Dmel	-
FBgn0050379	CG30379	CG30379	SO0001217:protein_coding_gene	Insufficient genetic data for FlyBase to solicit a summary. [Date last reviewed: 2016-06-30]	calcium ion transport ; GO:0006816 | involved_in inferred from sequence or structural similarity with UniProtKB:O31539 <newline> calcium ion transport ; GO:0006816 |	membrane ; GO:0016020 | is_active_in inferred from sequence or structural similarity with UniProtKB:O31539 <newline> membrane ; GO:0016020 | is_active_in inferred from biological aspect of ancestor with PANTHER:PTN000590990 <newline> organelle membrane ; GO:0031090 | is_active_in inferred from sequence model <newline> membrane ; GO:0016020 | <newline> organelle membrane ; GO:0031090 |	calcium channel activity ; GO:0005262 | enables inferred from sequence or structural similarity with UniProtKB:O31539 <newline> calcium channel activity ; GO:0005262 |	2R	7941870	7939956	1	-	Dmel	-
FBgn0040373	CG3038	CG3038	SO0001217:protein_coding_gene	-	protein O-linked glycosylation ; GO:0006493 | involved_in inferred from biological aspect of ancestor with PANTHER:PTN000130250 <newline> protein glycosylation ; GO:0006486 | involved_in inferred from electronic annotation with InterPro:IPR002659 <newline> protein O-linked glycosylation ; GO:0006493 | <newline> protein glycosylation ; GO:0006486 |	Golgi membrane ; GO:0000139 | is_active_in inferred from biological aspect of ancestor with PANTHER:PTN000130249 <newline> membrane ; GO:0016020 | located_in inferred from electronic annotation with InterPro:IPR002659 <newline> Golgi membrane ; GO:0000139 | <newline> membrane ; GO:0016020 |	glycosyltransferase activity ; GO:0016757 | enables inferred from biological aspect of ancestor with PANTHER:PTN000130249 <newline> hexosyltransferase activity ; GO:0016758 | enables inferred from electronic annotation with InterPro:IPR002659 <newline> UDP-galactose:beta-N-acetylglucosamine beta-1,3-galactosyltransferase activity ; GO:0008499 | enables inferred from sequence or structural similarity with UniProtKB:Q9Y5Z6 <newline> glycosyltransferase activity ; GO:0016757 | <newline> hexosyltransferase activity ; GO:0016758 | <newline> UDP-galactose:beta-N-acetylglucosamine beta-1,3-galactosyltransferase activity ; GO:0008499 |	X	245856	243954	-1	-	Dmel	-
FBgn0050380	CG30380	CG30380	SO0001217:protein_coding_gene	Insufficient genetic data for FlyBase to solicit a summary. [Date last reviewed: 2016-10-13]	biological_process ; GO:0008150 | involved_in no biological data available <newline> biological_process ; GO:0008150 |	cellular_component ; GO:0005575 | is_active_in no biological data available <newline> cellular_component ; GO:0005575 |	molecular_function ; GO:0003674 | enables no biological data available <newline> molecular_function ; GO:0003674 |	2R	7939659	7939201	-1	-	Dmel	-
FBgn0050381	CG30381	PIG-X	SO0001217:protein_coding_gene	-	biological_process ; GO:0008150 | involved_in no biological data available <newline> GPI anchor biosynthetic process ; GO:0006506 | involved_in inferred from electronic annotation with InterPro:IPR013233, InterPro:IPR040039 <newline> biological_process ; GO:0008150 | <newline> GPI anchor biosynthetic process ; GO:0006506 |	cellular_component ; GO:0005575 | is_active_in no biological data available <newline> endoplasmic reticulum membrane ; GO:0005789 | located_in inferred from electronic annotation with InterPro:IPR013233 <newline> cellular_component ; GO:0005575 | <newline> endoplasmic reticulum membrane ; GO:0005789 |	molecular_function ; GO:0003674 | enables no biological data available <newline> molecular_function ; GO:0003674 |	2R	7931016	7929658	-1	Phosphatidylinositol glycan anchor biosynthesis class X	Dmel	-
FBgn0050381	CG30381	PIG-X	SO0001217:protein_coding_gene	-	biological_process ; GO:0008150 | involved_in no biological data available <newline> GPI anchor biosynthetic process ; GO:0006506 | involved_in inferred from electronic annotation with InterPro:IPR013233, InterPro:IPR040039 <newline> biological_process ; GO:0008150 | <newline> GPI anchor biosynthetic process ; GO:0006506 |	cellular_component ; GO:0005575 | is_active_in no biological data available <newline> endoplasmic reticulum membrane ; GO:0005789 | located_in inferred from electronic annotation with InterPro:IPR013233 <newline> cellular_component ; GO:0005575 | <newline> endoplasmic reticulum membrane ; GO:0005789 |	molecular_function ; GO:0003674 | enables no biological data available <newline> molecular_function ; GO:0003674 |	2R	7931016	7929658	-1	Phosphatidylinositol glycan anchor biosynthesis class X	Dmel	-
FBgn0050382	CG30382	Prosalpha1R	SO0001217:protein_coding_gene	Insufficient genetic data for FlyBase to solicit a summary. [Date last reviewed: 2016-06-30]	ubiquitin-dependent protein catabolic process ; GO:0006511 | involved_in inferred from electronic annotation with InterPro:IPR000426 <newline> proteasome-mediated ubiquitin-dependent protein catabolic process ; GO:0043161 | involved_in inferred from mutant phenotype <newline> proteasome-mediated ubiquitin-dependent protein catabolic process ; GO:0043161 | involved_in inferred from sequence or structural similarity with SGD:S000002979 <newline> ubiquitin-dependent protein catabolic process ; GO:0006511 | <newline> proteasome-mediated ubiquitin-dependent protein catabolic process ; GO:0043161 |	proteasome core complex, alpha-subunit complex ; GO:0019773 | part_of inferred from sequence or structural similarity with SGD:S000002979 <newline> proteasome core complex ; GO:0005839 | part_of inferred from electronic annotation with InterPro:IPR001353 <newline> proteasome core complex, alpha-subunit complex ; GO:0019773 | part_of inferred from electronic annotation with InterPro:IPR000426, InterPro:IPR034642 <newline> proteasome core complex, alpha-subunit complex ; GO:0019773 | <newline> proteasome core complex ; GO:0005839 |	molecular_function ; GO:0003674 | enables no biological data available <newline> molecular_function ; GO:0003674 |	2R	7831771	7830413	-1	Proteasome alpha1 subunit-related	Dmel	-
FBgn0050382	CG30382	Prosalpha1R	SO0001217:protein_coding_gene	Insufficient genetic data for FlyBase to solicit a summary. [Date last reviewed: 2016-06-30]	ubiquitin-dependent protein catabolic process ; GO:0006511 | involved_in inferred from electronic annotation with InterPro:IPR000426 <newline> proteasome-mediated ubiquitin-dependent protein catabolic process ; GO:0043161 | involved_in inferred from mutant phenotype <newline> proteasome-mediated ubiquitin-dependent protein catabolic process ; GO:0043161 | involved_in inferred from sequence or structural similarity with SGD:S000002979 <newline> ubiquitin-dependent protein catabolic process ; GO:0006511 | <newline> proteasome-mediated ubiquitin-dependent protein catabolic process ; GO:0043161 |	proteasome core complex, alpha-subunit complex ; GO:0019773 | part_of inferred from sequence or structural similarity with SGD:S000002979 <newline> proteasome core complex ; GO:0005839 | part_of inferred from electronic annotation with InterPro:IPR001353 <newline> proteasome core complex, alpha-subunit complex ; GO:0019773 | part_of inferred from electronic annotation with InterPro:IPR000426, InterPro:IPR034642 <newline> proteasome core complex, alpha-subunit complex ; GO:0019773 | <newline> proteasome core complex ; GO:0005839 |	molecular_function ; GO:0003674 | enables no biological data available <newline> molecular_function ; GO:0003674 |	2R	7831771	7830413	-1	Proteasome alpha1 subunit-related	Dmel	-
FBgn0050383	CG30383	CG30383	SO0001217:protein_coding_gene	-	-	cellular_component ; GO:0005575 | is_active_in no biological data available <newline> cellular_component ; GO:0005575 |	molecular_function ; GO:0003674 | enables no biological data available <newline> molecular_function ; GO:0003674 |	2R	7825141	7823943	-1	-	Dmel	-
FBgn0050384	CG30384	CG30384	SO0001217:protein_coding_gene	Insufficient genetic data for FlyBase to solicit a summary. [Date last reviewed: 2016-06-30]	-	-	-	2R	7185298	7182997	1	-	Dmel	-
FBgn0050385	CG30385	CG30385	SO0001217:protein_coding_gene	Insufficient genetic data for FlyBase to solicit a summary. [Date last reviewed: 2016-10-13]	biological_process ; GO:0008150 | involved_in no biological data available <newline> biological_process ; GO:0008150 |	cellular_component ; GO:0005575 | is_active_in no biological data available <newline> cellular_component ; GO:0005575 |	molecular_function ; GO:0003674 | enables no biological data available <newline> molecular_function ; GO:0003674 |	2R	7183020	7181326	1	-	Dmel	-
FBgn0034590	CG30388	Magi	SO0001217:protein_coding_gene	Magi (Magi) encodes a molecular scaffolding protein that is involved in adherens junction (AJ) organization. Magi is ubiquitously expressed and its product localizes at AJ with the Par polarity complex. [Date last reviewed: 2018-10-18]	signal transduction ; GO:0007165 | involved_in inferred from biological aspect of ancestor with PANTHER:PTN000817101 <newline> adherens junction organization ; GO:0034332 | involved_in inferred from mutant phenotype <newline> signal transduction ; GO:0007165 | <newline> adherens junction organization ; GO:0034332 |	terminal bouton ; GO:0043195 | located_in inferred from direct assay <newline> muscle cell postsynaptic specialization ; GO:0097482 | located_in inferred from direct assay <newline> cytoplasm ; GO:0005737 | is_active_in inferred from biological aspect of ancestor with PANTHER:PTN000817101 <newline> adherens junction ; GO:0005912 | located_in inferred from direct assay <newline> apicolateral plasma membrane ; GO:0016327 | located_in inferred from direct assay <newline> terminal bouton ; GO:0043195 | <newline> muscle cell postsynaptic specialization ; GO:0097482 | <newline> cytoplasm ; GO:0005737 | <newline> adherens junction ; GO:0005912 | <newline> apicolateral plasma membrane ; GO:0016327 |	small GTPase binding ; GO:0031267 | enables inferred from physical interaction with Rala <newline> small GTPase binding ; GO:0031267 |	2R	21142261	21129463	-1	Magi	Dmel	-
FBgn0034590	CG30388	Magi	SO0001217:protein_coding_gene	Magi (Magi) encodes a molecular scaffolding protein that is involved in adherens junction (AJ) organization. Magi is ubiquitously expressed and its product localizes at AJ with the Par polarity complex. [Date last reviewed: 2018-10-18]	signal transduction ; GO:0007165 | involved_in inferred from biological aspect of ancestor with PANTHER:PTN000817101 <newline> adherens junction organization ; GO:0034332 | involved_in inferred from mutant phenotype <newline> signal transduction ; GO:0007165 | <newline> adherens junction organization ; GO:0034332 |	terminal bouton ; GO:0043195 | located_in inferred from direct assay <newline> muscle cell postsynaptic specialization ; GO:0097482 | located_in inferred from direct assay <newline> cytoplasm ; GO:0005737 | is_active_in inferred from biological aspect of ancestor with PANTHER:PTN000817101 <newline> adherens junction ; GO:0005912 | located_in inferred from direct assay <newline> apicolateral plasma membrane ; GO:0016327 | located_in inferred from direct assay <newline> terminal bouton ; GO:0043195 | <newline> muscle cell postsynaptic specialization ; GO:0097482 | <newline> cytoplasm ; GO:0005737 | <newline> adherens junction ; GO:0005912 | <newline> apicolateral plasma membrane ; GO:0016327 |	small GTPase binding ; GO:0031267 | enables inferred from physical interaction with Rala <newline> small GTPase binding ; GO:0031267 |	2R	21142261	21129463	-1	Magi	Dmel	-
FBgn0050389	CG30389	CG30389	SO0001217:protein_coding_gene	-	neuronal signal transduction ; GO:0023041 | involved_in inferred from electronic annotation with InterPro:IPR019130 <newline> neuronal signal transduction ; GO:0023041 | involved_in inferred from biological aspect of ancestor with PANTHER:PTN000998963 <newline> chemotaxis ; GO:0006935 | involved_in inferred from biological aspect of ancestor with PANTHER:PTN000998963 <newline> neuronal signal transduction ; GO:0023041 | <newline> chemotaxis ; GO:0006935 |	rough endoplasmic reticulum membrane ; GO:0030867 | located_in inferred from electronic annotation with InterPro:IPR019130 <newline> rough endoplasmic reticulum membrane ; GO:0030867 | is_active_in inferred from biological aspect of ancestor with PANTHER:PTN000998963 <newline> nuclear membrane ; GO:0031965 | is_active_in inferred from biological aspect of ancestor with PANTHER:PTN000998963 <newline> rough endoplasmic reticulum membrane ; GO:0030867 | <newline> nuclear membrane ; GO:0031965 |	microtubule binding ; GO:0008017 | enables inferred from biological aspect of ancestor with PANTHER:PTN000998963 <newline> microtubule binding ; GO:0008017 |	2R	21160545	21148265	-1	-	Dmel	-
FBgn0004646	CG3039	ogre	SO0001217:protein_coding_gene	optic ganglion reduced (ogre) encodes one of the innexin subunits spanning the membrane 4 times. Together with the products of Inx2 and Inx3, it forms homo or hetero oligomers forming gap junctions, which allow the transfer of small solute between cells. [Date last reviewed: 2019-03-14]	visual behavior ; GO:0007632 | involved_in inferred from sequence or structural similarity <newline> intercellular transport ; GO:0010496 | involved_in inferred from sequence or structural similarity with Inx3 <newline> phototransduction, visible light ; GO:0007603 | involved_in inferred from genetic interaction with Inx3 <newline> phototransduction ; GO:0007602 | involved_in inferred from mutant phenotype <newline> visual behavior ; GO:0007632 | <newline> intercellular transport ; GO:0010496 | <newline> phototransduction, visible light ; GO:0007603 | <newline> phototransduction ; GO:0007602 |	membrane ; GO:0016020 | located_in non-traceable author statement <newline> gap junction ; GO:0005921 | is_active_in inferred from biological aspect of ancestor with PANTHER:PTN000223951 <newline> plasma membrane ; GO:0005886 | is_active_in inferred from biological aspect of ancestor with PANTHER:PTN000223951 <newline> plasma membrane ; GO:0005886 | located_in inferred from sequence or structural similarity with UniProtKB:Q9XYN0 <newline> gap junction ; GO:0005921 | located_in inferred from direct assay <newline> basolateral plasma membrane ; GO:0016323 | located_in inferred from direct assay <newline> membrane ; GO:0016020 | <newline> gap junction ; GO:0005921 | <newline> plasma membrane ; GO:0005886 | <newline> basolateral plasma membrane ; GO:0016323 |	gap junction channel activity ; GO:0005243 | enables inferred by curator from GO:0005921 <newline> gap junction channel activity ; GO:0005243 | enables inferred from biological aspect of ancestor with PANTHER:PTN000223951 <newline> gap junction channel activity ; GO:0005243 |	X	6991318	6973620	-1	optic ganglion reduced	Dmel	Belongs to the pannexin family.
FBgn0027524	CG3909	CG3909	SO0001217:protein_coding_gene	-	-	Cdc73/Paf1 complex ; GO:0016593 | part_of inferred from biological aspect of ancestor with PANTHER:PTN002337039 <newline> Cdc73/Paf1 complex ; GO:0016593 |	-	3R	10044606	10043270	1	-	Dmel	-
FBgn0004646	CG3039	ogre	SO0001217:protein_coding_gene	optic ganglion reduced (ogre) encodes one of the innexin subunits spanning the membrane 4 times. Together with the products of Inx2 and Inx3, it forms homo or hetero oligomers forming gap junctions, which allow the transfer of small solute between cells. [Date last reviewed: 2019-03-14]	visual behavior ; GO:0007632 | involved_in inferred from sequence or structural similarity <newline> intercellular transport ; GO:0010496 | involved_in inferred from sequence or structural similarity with Inx3 <newline> phototransduction, visible light ; GO:0007603 | involved_in inferred from genetic interaction with Inx3 <newline> phototransduction ; GO:0007602 | involved_in inferred from mutant phenotype <newline> visual behavior ; GO:0007632 | <newline> intercellular transport ; GO:0010496 | <newline> phototransduction, visible light ; GO:0007603 | <newline> phototransduction ; GO:0007602 |	membrane ; GO:0016020 | located_in non-traceable author statement <newline> gap junction ; GO:0005921 | is_active_in inferred from biological aspect of ancestor with PANTHER:PTN000223951 <newline> plasma membrane ; GO:0005886 | is_active_in inferred from biological aspect of ancestor with PANTHER:PTN000223951 <newline> plasma membrane ; GO:0005886 | located_in inferred from sequence or structural similarity with UniProtKB:Q9XYN0 <newline> gap junction ; GO:0005921 | located_in inferred from direct assay <newline> basolateral plasma membrane ; GO:0016323 | located_in inferred from direct assay <newline> membrane ; GO:0016020 | <newline> gap junction ; GO:0005921 | <newline> plasma membrane ; GO:0005886 | <newline> basolateral plasma membrane ; GO:0016323 |	gap junction channel activity ; GO:0005243 | enables inferred by curator from GO:0005921 <newline> gap junction channel activity ; GO:0005243 | enables inferred from biological aspect of ancestor with PANTHER:PTN000223951 <newline> gap junction channel activity ; GO:0005243 |	X	6991318	6973620	-1	optic ganglion reduced	Dmel	Belongs to the pannexin family.
FBgn0027524	CG3909	CG3909	SO0001217:protein_coding_gene	-	-	Cdc73/Paf1 complex ; GO:0016593 | part_of inferred from biological aspect of ancestor with PANTHER:PTN002337039 <newline> Cdc73/Paf1 complex ; GO:0016593 |	-	3R	10044606	10043270	1	-	Dmel	-
FBgn0050390	CG30390	Sgf29	SO0001217:protein_coding_gene	SAGA-associated factor 29kDa (Sgf29) encodes a encodes subunit of some chromatin modifying complexes. [Date last reviewed: 2019-08-01]	chromatin remodeling ; GO:0006338 | involved_in inferred from direct assay <newline> chromatin remodeling ; GO:0006338 |	H3 histone acetyltransferase complex ; GO:0070775 | part_of inferred from direct assay <newline> SAGA complex ; GO:0000124 | part_of inferred from direct assay <newline> SAGA complex ; GO:0000124 | part_of inferred from biological aspect of ancestor with PANTHER:PTN000488952 <newline> nucleus ; GO:0005634 | located_in inferred from direct assay <newline> ATAC complex ; GO:0140672 | part_of inferred from direct assay <newline> ATAC complex ; GO:0140672 | part_of inferred from physical interaction with Ada2a <newline> SAGA complex ; GO:0000124 | part_of inferred from electronic annotation with InterPro:IPR037802 <newline> H3 histone acetyltransferase complex ; GO:0070775 | <newline> SAGA complex ; GO:0000124 | <newline> nucleus ; GO:0005634 | <newline> ATAC complex ; GO:0140672 |	methylated histone binding ; GO:0035064 | enables inferred from biological aspect of ancestor with PANTHER:PTN000488952 <newline> methylated histone binding ; GO:0035064 | enables inferred from sequence or structural similarity with HGNC:25156 <newline> methylated histone binding ; GO:0035064 |	2R	21293646	21292239	-1	SAGA-associated factor 29kDa	Dmel	-
FBgn0050390	CG30390	Sgf29	SO0001217:protein_coding_gene	SAGA-associated factor 29kDa (Sgf29) encodes a encodes subunit of some chromatin modifying complexes. [Date last reviewed: 2019-08-01]	chromatin remodeling ; GO:0006338 | involved_in inferred from direct assay <newline> chromatin remodeling ; GO:0006338 |	H3 histone acetyltransferase complex ; GO:0070775 | part_of inferred from direct assay <newline> SAGA complex ; GO:0000124 | part_of inferred from direct assay <newline> SAGA complex ; GO:0000124 | part_of inferred from biological aspect of ancestor with PANTHER:PTN000488952 <newline> nucleus ; GO:0005634 | located_in inferred from direct assay <newline> ATAC complex ; GO:0140672 | part_of inferred from direct assay <newline> ATAC complex ; GO:0140672 | part_of inferred from physical interaction with Ada2a <newline> SAGA complex ; GO:0000124 | part_of inferred from electronic annotation with InterPro:IPR037802 <newline> H3 histone acetyltransferase complex ; GO:0070775 | <newline> SAGA complex ; GO:0000124 | <newline> nucleus ; GO:0005634 | <newline> ATAC complex ; GO:0140672 |	methylated histone binding ; GO:0035064 | enables inferred from biological aspect of ancestor with PANTHER:PTN000488952 <newline> methylated histone binding ; GO:0035064 | enables inferred from sequence or structural similarity with HGNC:25156 <newline> methylated histone binding ; GO:0035064 |	2R	21293646	21292239	-1	SAGA-associated factor 29kDa	Dmel	-
FBgn0050391	CG30391	CG30391	SO0001217:protein_coding_gene	Insufficient genetic data for FlyBase to solicit a summary. [Date last reviewed: 2016-10-13]	biological_process ; GO:0008150 | involved_in no biological data available <newline> biological_process ; GO:0008150 |	cellular_component ; GO:0005575 | is_active_in no biological data available <newline> cellular_component ; GO:0005575 |	molecular_function ; GO:0003674 | enables no biological data available <newline> molecular_function ; GO:0003674 |	2R	21266342	21264805	-1	-	Dmel	-
FBgn0050392	CG30392	CG30392	SO0001217:protein_coding_gene	-	intermembrane lipid transfer ; GO:0120009 | involved_in inferred from biological aspect of ancestor with PANTHER:PTN000027019 <newline> ceramide transport ; GO:0035627 | involved_in inferred from biological aspect of ancestor with PANTHER:PTN000027019 <newline> intermembrane lipid transfer ; GO:0120009 | involved_in inferred from electronic annotation with InterPro:IPR014830 <newline> intermembrane lipid transfer ; GO:0120009 | <newline> ceramide transport ; GO:0035627 |	cytoplasm ; GO:0005737 | located_in inferred from electronic annotation with InterPro:IPR014830 <newline> cytosol ; GO:0005829 | is_active_in inferred from biological aspect of ancestor with PANTHER:PTN000027019 <newline> cytoplasm ; GO:0005737 | <newline> cytosol ; GO:0005829 |	ceramide 1-phosphate binding ; GO:1902387 | enables inferred from biological aspect of ancestor with PANTHER:PTN000027019 <newline> ceramide 1-phosphate transfer activity ; GO:1902388 | enables inferred from biological aspect of ancestor with PANTHER:PTN000027019 <newline> lipid transfer activity ; GO:0120013 | enables inferred from electronic annotation with InterPro:IPR014830 <newline> ceramide 1-phosphate binding ; GO:1902387 | <newline> ceramide 1-phosphate transfer activity ; GO:1902388 | <newline> lipid transfer activity ; GO:0120013 |	2R	21292181	21290914	-1	-	Dmel	-
FBgn0050393	CG30393	CG30393	SO0001217:protein_coding_gene	Insufficient genetic data for FlyBase to solicit a summary. [Date last reviewed: 2017-07-13]	biological_process ; GO:0008150 | involved_in no biological data available <newline> biological_process ; GO:0008150 |	cellular_component ; GO:0005575 | is_active_in no biological data available <newline> cellular_component ; GO:0005575 |	molecular_function ; GO:0003674 | enables no biological data available <newline> molecular_function ; GO:0003674 |	2R	21267579	21266364	-1	-	Dmel	-
FBgn0050394	CG30394	CG30394	SO0001217:protein_coding_gene	Insufficient genetic data for FlyBase to solicit a summary. [Date last reviewed: 2016-06-30]	amino acid transmembrane transport ; GO:0003333 | involved_in inferred from biological aspect of ancestor with PANTHER:PTN000535793 <newline> amino acid transmembrane transport ; GO:0003333 | involved_in inferred from sequence or structural similarity with Eaat1 <newline> amino acid transmembrane transport ; GO:0003333 |	membrane ; GO:0016020 | is_active_in inferred from biological aspect of ancestor with PANTHER:PTN000535793 <newline> membrane ; GO:0016020 |	amino acid transmembrane transporter activity ; GO:0015171 | enables inferred from sequence or structural similarity with Eaat1 <newline> L-amino acid transmembrane transporter activity ; GO:0015179 | enables inferred from biological aspect of ancestor with PANTHER:PTN000535793 <newline> amino acid transmembrane transporter activity ; GO:0015171 | <newline> L-amino acid transmembrane transporter activity ; GO:0015179 |	2R	21323320	21320040	-1	-	Dmel	-
FBgn0050395	CG30395	CG30395	SO0001217:protein_coding_gene	Insufficient genetic data for FlyBase to solicit a summary. [Date last reviewed: 2016-06-30]	sexual reproduction ; GO:0019953 | involved_in inferred from high throughput expression pattern <newline> sexual reproduction ; GO:0019953 |	extracellular space ; GO:0005615 | located_in inferred from high throughput direct assay <newline> extracellular space ; GO:0005615 |	molecular_function ; GO:0003674 | enables no biological data available <newline> molecular_function ; GO:0003674 |	2R	21770196	21765489	1	-	Dmel	-
FBgn0041239	CG30396	Gr58a	SO0001217:protein_coding_gene	Insufficient genetic data for FlyBase to solicit a summary. [Date last reviewed: 2016-06-30]	sensory perception of taste ; GO:0050909 | involved_in non-traceable author statement <newline> monoatomic ion transmembrane transport ; GO:0034220 | involved_in inferred from sequence or structural similarity with UniProtKB:Q9V4K2 <newline> sensory perception of taste ; GO:0050909 | involved_in inferred from electronic annotation with InterPro:IPR013604 <newline> sensory perception of taste ; GO:0050909 | <newline> monoatomic ion transmembrane transport ; GO:0034220 |	axon ; GO:0030424 | is_active_in inferred from biological aspect of ancestor with PANTHER:PTN000475107 <newline> membrane ; GO:0016020 | located_in non-traceable author statement <newline> membrane ; GO:0016020 | located_in inferred from electronic annotation with InterPro:IPR013604 <newline> plasma membrane ; GO:0005886 | is_active_in inferred from sequence or structural similarity with UniProtKB:Q9V4K2 <newline> dendrite ; GO:0030425 | is_active_in inferred from biological aspect of ancestor with PANTHER:PTN000475107 <newline> neuronal cell body ; GO:0043025 | is_active_in inferred from biological aspect of ancestor with PANTHER:PTN000475107 <newline> axon ; GO:0030424 | <newline> membrane ; GO:0016020 | <newline> plasma membrane ; GO:0005886 | <newline> dendrite ; GO:0030425 | <newline> neuronal cell body ; GO:0043025 |	taste receptor activity ; GO:0008527 | enables non-traceable author statement <newline> ligand-gated monoatomic ion channel activity ; GO:0015276 | enables inferred from sequence or structural similarity with UniProtKB:Q9V4K2 <newline> sweet taste receptor activity ; GO:0033041 | enables inferred from biological aspect of ancestor with PANTHER:PTN002501461 <newline> taste receptor activity ; GO:0008527 | <newline> ligand-gated monoatomic ion channel activity ; GO:0015276 | <newline> sweet taste receptor activity ; GO:0033041 |	2R	21981099	21979860	1	Gustatory receptor 58a	Dmel	Belongs to the insect chemoreceptor superfamily. Gustatory receptor (GR) family. Gr22e subfamily.
FBgn0041239	CG30396	Gr58a	SO0001217:protein_coding_gene	Insufficient genetic data for FlyBase to solicit a summary. [Date last reviewed: 2016-06-30]	sensory perception of taste ; GO:0050909 | involved_in non-traceable author statement <newline> monoatomic ion transmembrane transport ; GO:0034220 | involved_in inferred from sequence or structural similarity with UniProtKB:Q9V4K2 <newline> sensory perception of taste ; GO:0050909 | involved_in inferred from electronic annotation with InterPro:IPR013604 <newline> sensory perception of taste ; GO:0050909 | <newline> monoatomic ion transmembrane transport ; GO:0034220 |	axon ; GO:0030424 | is_active_in inferred from biological aspect of ancestor with PANTHER:PTN000475107 <newline> membrane ; GO:0016020 | located_in non-traceable author statement <newline> membrane ; GO:0016020 | located_in inferred from electronic annotation with InterPro:IPR013604 <newline> plasma membrane ; GO:0005886 | is_active_in inferred from sequence or structural similarity with UniProtKB:Q9V4K2 <newline> dendrite ; GO:0030425 | is_active_in inferred from biological aspect of ancestor with PANTHER:PTN000475107 <newline> neuronal cell body ; GO:0043025 | is_active_in inferred from biological aspect of ancestor with PANTHER:PTN000475107 <newline> axon ; GO:0030424 | <newline> membrane ; GO:0016020 | <newline> plasma membrane ; GO:0005886 | <newline> dendrite ; GO:0030425 | <newline> neuronal cell body ; GO:0043025 |	taste receptor activity ; GO:0008527 | enables non-traceable author statement <newline> ligand-gated monoatomic ion channel activity ; GO:0015276 | enables inferred from sequence or structural similarity with UniProtKB:Q9V4K2 <newline> sweet taste receptor activity ; GO:0033041 | enables inferred from biological aspect of ancestor with PANTHER:PTN002501461 <newline> taste receptor activity ; GO:0008527 | <newline> ligand-gated monoatomic ion channel activity ; GO:0015276 | <newline> sweet taste receptor activity ; GO:0033041 |	2R	21981099	21979860	1	Gustatory receptor 58a	Dmel	Belongs to the insect chemoreceptor superfamily. Gustatory receptor (GR) family. Gr22e subfamily.
FBgn0050398	CG30398	CG30398	SO0001217:protein_coding_gene	Insufficient genetic data for FlyBase to solicit a summary. [Date last reviewed: 2017-07-13]	biological_process ; GO:0008150 | involved_in no biological data available <newline> biological_process ; GO:0008150 |	cellular_component ; GO:0005575 | is_active_in no biological data available <newline> cellular_component ; GO:0005575 |	molecular_function ; GO:0003674 | enables no biological data available <newline> molecular_function ; GO:0003674 |	2R	21718832	21717804	1	-	Dmel	-
FBgn0029925	CG3040	CG3040	SO0001217:protein_coding_gene	Insufficient genetic data for FlyBase to solicit a summary. [Date last reviewed: 2016-06-30]	-	-	-	X	6973393	6972324	-1	-	Dmel	-
FBgn0050401	CG30401	dany	SO0001217:protein_coding_gene	distal antenna-young (dany) encodes a chromatin-binding protein required in spermatocytes for a normal gene expression profile, meiosis and sperm production. [Date last reviewed: 2018-11-15]	regulation of transcription by RNA polymerase II ; GO:0006357 | involved_in inferred from mutant phenotype <newline> regulation of transcription by RNA polymerase II ; GO:0006357 |	polytene chromosome interband ; GO:0005705 | located_in inferred from direct assay <newline> nucleolus ; GO:0005730 | located_in inferred from direct assay <newline> nucleus ; GO:0005634 | located_in inferred from direct assay <newline> polytene chromosome interband ; GO:0005705 | <newline> nucleolus ; GO:0005730 | <newline> nucleus ; GO:0005634 |	DNA binding ; GO:0003677 | enables inferred from electronic annotation with InterPro:IPR007889 <newline> DNA binding ; GO:0003677 |	2R	21986938	21985626	-1	distal antenna-young	Dmel	-
FBgn0050401	CG30401	dany	SO0001217:protein_coding_gene	distal antenna-young (dany) encodes a chromatin-binding protein required in spermatocytes for a normal gene expression profile, meiosis and sperm production. [Date last reviewed: 2018-11-15]	regulation of transcription by RNA polymerase II ; GO:0006357 | involved_in inferred from mutant phenotype <newline> regulation of transcription by RNA polymerase II ; GO:0006357 |	polytene chromosome interband ; GO:0005705 | located_in inferred from direct assay <newline> nucleolus ; GO:0005730 | located_in inferred from direct assay <newline> nucleus ; GO:0005634 | located_in inferred from direct assay <newline> polytene chromosome interband ; GO:0005705 | <newline> nucleolus ; GO:0005730 | <newline> nucleus ; GO:0005634 |	DNA binding ; GO:0003677 | enables inferred from electronic annotation with InterPro:IPR007889 <newline> DNA binding ; GO:0003677 |	2R	21986938	21985626	-1	distal antenna-young	Dmel	-
FBgn0050403	CG30403	CG30403	SO0001217:protein_coding_gene	-	biological_process ; GO:0008150 | involved_in no biological data available <newline> biological_process ; GO:0008150 |	cellular_component ; GO:0005575 | is_active_in no biological data available <newline> cellular_component ; GO:0005575 |	DNA binding ; GO:0003677 | enables inferred from electronic annotation with InterPro:IPR004210 <newline> DNA binding ; GO:0003677 |	2R	21711613	21709895	-1	-	Dmel	-
FBgn0050404	CG30404	Tango11	SO0001217:protein_coding_gene	-	protein secretion ; GO:0009306 | involved_in inferred from mutant phenotype <newline> protein secretion ; GO:0009306 |	endoplasmic reticulum ; GO:0005783 | located_in inferred from direct assay <newline> endoplasmic reticulum membrane ; GO:0005789 | located_in inferred from direct assay <newline> cytoplasm ; GO:0005737 | located_in inferred from high throughput direct assay <newline> endoplasmic reticulum ; GO:0005783 | <newline> endoplasmic reticulum membrane ; GO:0005789 | <newline> cytoplasm ; GO:0005737 |	molecular_function ; GO:0003674 | enables no biological data available <newline> molecular_function ; GO:0003674 |	2R	21719963	21716780	-1	Transport and Golgi organization 11	Dmel	Belongs to the Tango11 family.
FBgn0050404	CG30404	Tango11	SO0001217:protein_coding_gene	-	protein secretion ; GO:0009306 | involved_in inferred from mutant phenotype <newline> protein secretion ; GO:0009306 |	endoplasmic reticulum ; GO:0005783 | located_in inferred from direct assay <newline> endoplasmic reticulum membrane ; GO:0005789 | located_in inferred from direct assay <newline> cytoplasm ; GO:0005737 | located_in inferred from high throughput direct assay <newline> endoplasmic reticulum ; GO:0005783 | <newline> endoplasmic reticulum membrane ; GO:0005789 | <newline> cytoplasm ; GO:0005737 |	molecular_function ; GO:0003674 | enables no biological data available <newline> molecular_function ; GO:0003674 |	2R	21719963	21716780	-1	Transport and Golgi organization 11	Dmel	Belongs to the Tango11 family.
FBgn0015270	CG3041	Orc2	SO0001217:protein_coding_gene	Origin recognition complex subunit 2 (Orc2) encodes a subunit of the origin recognition complex (ORC), which is essential for the initiation of DNA replication in eukaryotic cells. The product of Orc2 can be phosphorylated by CK2 and Cdks in vivo and in vitro. [Date last reviewed: 2019-03-14]	mitotic chromosome condensation ; GO:0007076 | involved_in inferred from mutant phenotype <newline> DNA replication ; GO:0006260 | involved_in inferred from mutant phenotype <newline> DNA replication initiation ; GO:0006270 | involved_in inferred from direct assay <newline> eggshell chorion gene amplification ; GO:0007307 | involved_in inferred from mutant phenotype <newline> mitotic spindle organization ; GO:0007052 | involved_in inferred from mutant phenotype <newline> DNA replication ; GO:0006260 | involved_in inferred from electronic annotation with InterPro:IPR007220 <newline> DNA replication initiation ; GO:0006270 | involved_in inferred from mutant phenotype <newline> DNA-templated DNA replication ; GO:0006261 | involved_in inferred from sequence or structural similarity with SGD:S000000264 <newline> chromosome condensation ; GO:0030261 | involved_in inferred from mutant phenotype <newline> mitotic chromosome condensation ; GO:0007076 | <newline> DNA replication ; GO:0006260 | <newline> DNA replication initiation ; GO:0006270 | <newline> eggshell chorion gene amplification ; GO:0007307 | <newline> mitotic spindle organization ; GO:0007052 | <newline> DNA-templated DNA replication ; GO:0006261 | <newline> chromosome condensation ; GO:0030261 |	nuclear origin of replication recognition complex ; GO:0005664 | part_of inferred from direct assay <newline> nucleus ; GO:0005634 | located_in inferred from direct assay <newline> origin recognition complex ; GO:0000808 | part_of inferred from electronic annotation with InterPro:IPR007220 <newline> nuclear origin of replication recognition complex ; GO:0005664 | part_of inferred from biological aspect of ancestor with PANTHER:PTN000362151 <newline> nuclear origin of replication recognition complex ; GO:0005664 | part_of inferred from sequence or structural similarity with SGD:S000000264 <newline> alpha-heterochromatin ; GO:0005723 | part_of inferred from direct assay <newline> heterochromatin ; GO:0000792 | part_of inferred from direct assay <newline> nucleus ; GO:0005634 | located_in inferred from electronic annotation with InterPro:IPR007220 <newline> nuclear origin of replication recognition complex ; GO:0005664 | <newline> nucleus ; GO:0005634 | <newline> origin recognition complex ; GO:0000808 | <newline> alpha-heterochromatin ; GO:0005723 | <newline> heterochromatin ; GO:0000792 |	DNA replication origin binding ; GO:0003688 | enables inferred from biological aspect of ancestor with PANTHER:PTN000362151 <newline> chromatin binding ; GO:0003682 | enables inferred from direct assay <newline> protein binding ; GO:0005515 | enables inferred from physical interaction with UniProtKB:Q9W1V7 <newline> DNA replication origin binding ; GO:0003688 | <newline> chromatin binding ; GO:0003682 | <newline> protein binding ; GO:0005515 |	3R	13967075	13964885	1	Origin recognition complex subunit 2	Dmel	Belongs to the ORC2 family.
FBgn0015270	CG3041	Orc2	SO0001217:protein_coding_gene	Origin recognition complex subunit 2 (Orc2) encodes a subunit of the origin recognition complex (ORC), which is essential for the initiation of DNA replication in eukaryotic cells. The product of Orc2 can be phosphorylated by CK2 and Cdks in vivo and in vitro. [Date last reviewed: 2019-03-14]	mitotic chromosome condensation ; GO:0007076 | involved_in inferred from mutant phenotype <newline> DNA replication ; GO:0006260 | involved_in inferred from mutant phenotype <newline> DNA replication initiation ; GO:0006270 | involved_in inferred from direct assay <newline> eggshell chorion gene amplification ; GO:0007307 | involved_in inferred from mutant phenotype <newline> mitotic spindle organization ; GO:0007052 | involved_in inferred from mutant phenotype <newline> DNA replication ; GO:0006260 | involved_in inferred from electronic annotation with InterPro:IPR007220 <newline> DNA replication initiation ; GO:0006270 | involved_in inferred from mutant phenotype <newline> DNA-templated DNA replication ; GO:0006261 | involved_in inferred from sequence or structural similarity with SGD:S000000264 <newline> chromosome condensation ; GO:0030261 | involved_in inferred from mutant phenotype <newline> mitotic chromosome condensation ; GO:0007076 | <newline> DNA replication ; GO:0006260 | <newline> DNA replication initiation ; GO:0006270 | <newline> eggshell chorion gene amplification ; GO:0007307 | <newline> mitotic spindle organization ; GO:0007052 | <newline> DNA-templated DNA replication ; GO:0006261 | <newline> chromosome condensation ; GO:0030261 |	nuclear origin of replication recognition complex ; GO:0005664 | part_of inferred from direct assay <newline> nucleus ; GO:0005634 | located_in inferred from direct assay <newline> origin recognition complex ; GO:0000808 | part_of inferred from electronic annotation with InterPro:IPR007220 <newline> nuclear origin of replication recognition complex ; GO:0005664 | part_of inferred from biological aspect of ancestor with PANTHER:PTN000362151 <newline> nuclear origin of replication recognition complex ; GO:0005664 | part_of inferred from sequence or structural similarity with SGD:S000000264 <newline> alpha-heterochromatin ; GO:0005723 | part_of inferred from direct assay <newline> heterochromatin ; GO:0000792 | part_of inferred from direct assay <newline> nucleus ; GO:0005634 | located_in inferred from electronic annotation with InterPro:IPR007220 <newline> nuclear origin of replication recognition complex ; GO:0005664 | <newline> nucleus ; GO:0005634 | <newline> origin recognition complex ; GO:0000808 | <newline> alpha-heterochromatin ; GO:0005723 | <newline> heterochromatin ; GO:0000792 |	DNA replication origin binding ; GO:0003688 | enables inferred from biological aspect of ancestor with PANTHER:PTN000362151 <newline> chromatin binding ; GO:0003682 | enables inferred from direct assay <newline> protein binding ; GO:0005515 | enables inferred from physical interaction with UniProtKB:Q9W1V7 <newline> DNA replication origin binding ; GO:0003688 | <newline> chromatin binding ; GO:0003682 | <newline> protein binding ; GO:0005515 |	3R	13967075	13964885	1	Origin recognition complex subunit 2	Dmel	Belongs to the ORC2 family.
FBgn0050410	CG30410	Rpi	SO0001217:protein_coding_gene	-	pentose-phosphate shunt, non-oxidative branch ; GO:0009052 | involved_in inferred from direct assay <newline> D-ribose metabolic process ; GO:0006014 | involved_in inferred from biological aspect of ancestor with PANTHER:PTN000232507 <newline> pentose-phosphate shunt, non-oxidative branch ; GO:0009052 | involved_in inferred from electronic annotation with InterPro:IPR004788 <newline> pentose-phosphate shunt, non-oxidative branch ; GO:0009052 | involved_in inferred from mutant phenotype <newline> pentose-phosphate shunt, non-oxidative branch ; GO:0009052 | involved_in inferred from biological aspect of ancestor with PANTHER:PTN000232507 <newline> pentose-phosphate shunt, non-oxidative branch ; GO:0009052 | <newline> D-ribose metabolic process ; GO:0006014 |	cytoplasm ; GO:0005737 | is_active_in inferred from biological aspect of ancestor with PANTHER:PTN000232507, PANTHER:PTN000232509 <newline> cytoplasm ; GO:0005737 |	ribose-5-phosphate isomerase activity ; GO:0004751 | enables inferred from biological aspect of ancestor with PANTHER:PTN000232507 <newline> ribose-5-phosphate isomerase activity ; GO:0004751 | enables inferred from direct assay <newline> ribose-5-phosphate isomerase activity ; GO:0004751 | enables inferred from electronic annotation with InterPro:IPR004788 <newline> ribose-5-phosphate isomerase activity ; GO:0004751 |	2R	23356441	23355183	1	Ribose-5-phosphate isomerase	Dmel	-
FBgn0050410	CG30410	Rpi	SO0001217:protein_coding_gene	-	pentose-phosphate shunt, non-oxidative branch ; GO:0009052 | involved_in inferred from direct assay <newline> D-ribose metabolic process ; GO:0006014 | involved_in inferred from biological aspect of ancestor with PANTHER:PTN000232507 <newline> pentose-phosphate shunt, non-oxidative branch ; GO:0009052 | involved_in inferred from electronic annotation with InterPro:IPR004788 <newline> pentose-phosphate shunt, non-oxidative branch ; GO:0009052 | involved_in inferred from mutant phenotype <newline> pentose-phosphate shunt, non-oxidative branch ; GO:0009052 | involved_in inferred from biological aspect of ancestor with PANTHER:PTN000232507 <newline> pentose-phosphate shunt, non-oxidative branch ; GO:0009052 | <newline> D-ribose metabolic process ; GO:0006014 |	cytoplasm ; GO:0005737 | is_active_in inferred from biological aspect of ancestor with PANTHER:PTN000232507, PANTHER:PTN000232509 <newline> cytoplasm ; GO:0005737 |	ribose-5-phosphate isomerase activity ; GO:0004751 | enables inferred from biological aspect of ancestor with PANTHER:PTN000232507 <newline> ribose-5-phosphate isomerase activity ; GO:0004751 | enables inferred from direct assay <newline> ribose-5-phosphate isomerase activity ; GO:0004751 | enables inferred from electronic annotation with InterPro:IPR004788 <newline> ribose-5-phosphate isomerase activity ; GO:0004751 |	2R	23356441	23355183	1	Ribose-5-phosphate isomerase	Dmel	-
FBgn0050411	CG30411	CG30411	SO0001217:protein_coding_gene	Insufficient genetic data for FlyBase to solicit a summary. [Date last reviewed: 2016-06-30]	biological_process ; GO:0008150 | involved_in no biological data available <newline> biological_process ; GO:0008150 |	cellular_component ; GO:0005575 | is_active_in no biological data available <newline> cellular_component ; GO:0005575 |	molecular_function ; GO:0003674 | enables no biological data available <newline> molecular_function ; GO:0003674 |	2R	23417238	23415939	1	-	Dmel	-
FBgn0050412	CG30412	CG30412	SO0001217:protein_coding_gene	Insufficient genetic data for FlyBase to solicit a summary. [Date last reviewed: 2016-10-13]	protein insertion into mitochondrial inner membrane from matrix ; GO:0032979 | involved_in inferred from biological aspect of ancestor with PANTHER:PTN000330676 <newline> protein insertion into mitochondrial inner membrane from matrix ; GO:0032979 |	mitochondrial inner membrane ; GO:0005743 | is_active_in inferred from biological aspect of ancestor with PANTHER:PTN000330676 <newline> mitochondrial inner membrane ; GO:0005743 |	ribosome binding ; GO:0043022 | enables inferred from biological aspect of ancestor with PANTHER:PTN000330676 <newline> ribosome binding ; GO:0043022 |	2R	23319348	23318189	-1	-	Dmel	-
FBgn0050413	CG30413	CG30413	SO0001217:protein_coding_gene	Insufficient genetic data for FlyBase to solicit a summary. [Date last reviewed: 2016-10-13]	biological_process ; GO:0008150 | involved_in no biological data available <newline> biological_process ; GO:0008150 |	cellular_component ; GO:0005575 | is_active_in no biological data available <newline> cellular_component ; GO:0005575 |	molecular_function ; GO:0003674 | enables no biological data available <newline> molecular_function ; GO:0003674 |	2R	23330068	23329543	-1	-	Dmel	-
FBgn0050414	CG30414	CG30414	SO0001217:protein_coding_gene	-	proteolysis ; GO:0006508 | involved_in inferred from electronic annotation with InterPro:IPR001254, InterPro:IPR018114 <newline> proteolysis ; GO:0006508 | involved_in inferred from sequence model <newline> proteolysis ; GO:0006508 | involved_in inferred from biological aspect of ancestor with PANTHER:PTN001207268 <newline> proteolysis ; GO:0006508 |	extracellular space ; GO:0005615 | is_active_in inferred from biological aspect of ancestor with PANTHER:PTN001207268 <newline> extracellular space ; GO:0005615 |	serine-type endopeptidase activity ; GO:0004252 | enables inferred from sequence model <newline> serine-type endopeptidase activity ; GO:0004252 | enables inferred from electronic annotation with InterPro:IPR001254, InterPro:IPR018114 <newline> serine-type endopeptidase activity ; GO:0004252 | enables inferred from biological aspect of ancestor with PANTHER:PTN001207268 <newline> serine-type endopeptidase activity ; GO:0004252 |	2R	23385468	23384200	-1	-	Dmel	-
FBgn0250838	CG30415	roh	SO0001217:protein_coding_gene	Insufficient genetic data for FlyBase to solicit a summary. [Date last reviewed: 2016-06-30]	rhodopsin biosynthetic process ; GO:0016063 | involved_in inferred from mutant phenotype <newline> rhodopsin biosynthetic process ; GO:0016063 |	-	-	2R	23386463	23385464	-1	reduction of Rh1	Dmel	-
FBgn0250838	CG30415	roh	SO0001217:protein_coding_gene	Insufficient genetic data for FlyBase to solicit a summary. [Date last reviewed: 2016-06-30]	rhodopsin biosynthetic process ; GO:0016063 | involved_in inferred from mutant phenotype <newline> rhodopsin biosynthetic process ; GO:0016063 |	-	-	2R	23386463	23385464	-1	reduction of Rh1	Dmel	-
FBgn0050416	CG30416	CG30416	SO0001217:protein_coding_gene	Insufficient genetic data for FlyBase to solicit a summary. [Date last reviewed: 2016-10-13]	biological_process ; GO:0008150 | involved_in no biological data available <newline> biological_process ; GO:0008150 |	cellular_component ; GO:0005575 | is_active_in no biological data available <newline> cellular_component ; GO:0005575 |	molecular_function ; GO:0003674 | enables no biological data available <newline> molecular_function ; GO:0003674 |	2R	23323399	23321481	-1	-	Dmel	-
FBgn0050417	CG30417	tbrd-3	SO0001217:protein_coding_gene	testis-specifically expressed bromodomain containing protein-3 (tbrd-3) encodes a protein that interacts with the products of tbrd-1, tbrd-2 and testis-specific TAFs. [Date last reviewed: 2019-03-14]	-	nucleolus ; GO:0005730 | located_in inferred from direct assay <newline> chromosome ; GO:0005694 | located_in inferred from direct assay <newline> nucleolus ; GO:0005730 | <newline> chromosome ; GO:0005694 |	-	2R	23327581	23326739	-1	testis-specifically expressed bromodomain containing protein-3	Dmel	-
FBgn0050417	CG30417	tbrd-3	SO0001217:protein_coding_gene	testis-specifically expressed bromodomain containing protein-3 (tbrd-3) encodes a protein that interacts with the products of tbrd-1, tbrd-2 and testis-specific TAFs. [Date last reviewed: 2019-03-14]	-	nucleolus ; GO:0005730 | located_in inferred from direct assay <newline> chromosome ; GO:0005694 | located_in inferred from direct assay <newline> nucleolus ; GO:0005730 | <newline> chromosome ; GO:0005694 |	-	2R	23327581	23326739	-1	testis-specifically expressed bromodomain containing protein-3	Dmel	-
FBgn0050418	CG30418	nord	SO0001217:protein_coding_gene	-	imaginal disc-derived wing vein morphogenesis ; GO:0008586 | involved_in inferred from mutant phenotype <newline> negative regulation of BMP signaling pathway ; GO:0030514 | involved_in inferred from mutant phenotype <newline> extracellular matrix organization ; GO:0030198 | involved_in inferred from sequence or structural similarity with UniProtKB:Q8C119 <newline> positive regulation of BMP signaling pathway ; GO:0030513 | involved_in inferred from mutant phenotype <newline> cell proliferation involved in imaginal disc-derived wing morphogenesis ; GO:0090255 | acts_upstream_of_positive_effect inferred from mutant phenotype <newline> extracellular regulation of signal transduction ; GO:1900115 | involved_in inferred from direct assay <newline> negative regulation of canonical Wnt signaling pathway ; GO:0090090 | involved_in inferred from mutant phenotype <newline> imaginal disc-derived wing vein morphogenesis ; GO:0008586 | <newline> negative regulation of BMP signaling pathway ; GO:0030514 | <newline> extracellular matrix organization ; GO:0030198 | <newline> positive regulation of BMP signaling pathway ; GO:0030513 | <newline> cell proliferation involved in imaginal disc-derived wing morphogenesis ; GO:0090255 | <newline> extracellular regulation of signal transduction ; GO:1900115 | <newline> negative regulation of canonical Wnt signaling pathway ; GO:0090090 |	extracellular matrix ; GO:0031012 | located_in inferred from sequence or structural similarity with UniProtKB:Q8C119 <newline> extracellular space ; GO:0005615 | is_active_in inferred from direct assay <newline> extracellular matrix ; GO:0031012 | <newline> extracellular space ; GO:0005615 |	carbohydrate derivative binding ; GO:0097367 | enables inferred from sequence or structural similarity with UniProtKB:Q8C119 <newline> glycosylation-dependent protein binding ; GO:0140032 | enables inferred from physical interaction with dally <newline> BMP binding ; GO:0036122 | enables inferred from direct assay <newline> carbohydrate derivative binding ; GO:0097367 | <newline> glycosylation-dependent protein binding ; GO:0140032 | <newline> BMP binding ; GO:0036122 |	2R	24255094	24243255	1	nord	Dmel	-
FBgn0050418	CG30418	nord	SO0001217:protein_coding_gene	-	imaginal disc-derived wing vein morphogenesis ; GO:0008586 | involved_in inferred from mutant phenotype <newline> negative regulation of BMP signaling pathway ; GO:0030514 | involved_in inferred from mutant phenotype <newline> extracellular matrix organization ; GO:0030198 | involved_in inferred from sequence or structural similarity with UniProtKB:Q8C119 <newline> positive regulation of BMP signaling pathway ; GO:0030513 | involved_in inferred from mutant phenotype <newline> cell proliferation involved in imaginal disc-derived wing morphogenesis ; GO:0090255 | acts_upstream_of_positive_effect inferred from mutant phenotype <newline> extracellular regulation of signal transduction ; GO:1900115 | involved_in inferred from direct assay <newline> negative regulation of canonical Wnt signaling pathway ; GO:0090090 | involved_in inferred from mutant phenotype <newline> imaginal disc-derived wing vein morphogenesis ; GO:0008586 | <newline> negative regulation of BMP signaling pathway ; GO:0030514 | <newline> extracellular matrix organization ; GO:0030198 | <newline> positive regulation of BMP signaling pathway ; GO:0030513 | <newline> cell proliferation involved in imaginal disc-derived wing morphogenesis ; GO:0090255 | <newline> extracellular regulation of signal transduction ; GO:1900115 | <newline> negative regulation of canonical Wnt signaling pathway ; GO:0090090 |	extracellular matrix ; GO:0031012 | located_in inferred from sequence or structural similarity with UniProtKB:Q8C119 <newline> extracellular space ; GO:0005615 | is_active_in inferred from direct assay <newline> extracellular matrix ; GO:0031012 | <newline> extracellular space ; GO:0005615 |	carbohydrate derivative binding ; GO:0097367 | enables inferred from sequence or structural similarity with UniProtKB:Q8C119 <newline> glycosylation-dependent protein binding ; GO:0140032 | enables inferred from physical interaction with dally <newline> BMP binding ; GO:0036122 | enables inferred from direct assay <newline> carbohydrate derivative binding ; GO:0097367 | <newline> glycosylation-dependent protein binding ; GO:0140032 | <newline> BMP binding ; GO:0036122 |	2R	24255094	24243255	1	nord	Dmel	-
FBgn0050419	CG30419	CG30419	SO0001217:protein_coding_gene	Insufficient genetic data for FlyBase to solicit a summary. [Date last reviewed: 2016-10-13]	-	-	-	2R	24229795	24212491	-1	-	Dmel	-
FBgn0050421	CG30421	Usp15-31	SO0001217:protein_coding_gene	Ubiquitin specific protease 15/31 (Usp15-31) encodes a ubiquitin C-terminal hydrolase that is involved in the positive regulation of the apoptosome components encoded by Dark and Dronc. [Date last reviewed: 2018-11-15]	-	cellular_component ; GO:0005575 | is_active_in no biological data available <newline> cellular_component ; GO:0005575 |	cysteine-type deubiquitinase activity ; GO:0004843 | enables inferred from sequence or structural similarity with HGNC:20060 <newline> cysteine-type deubiquitinase activity ; GO:0004843 | enables inferred from electronic annotation with InterPro:IPR001394, InterPro:IPR018200 <newline> cysteine-type deubiquitinase activity ; GO:0004843 |	2R	24756976	24743749	1	Ubiquitin specific protease 15/31	Dmel	-
FBgn0050421	CG30421	Usp15-31	SO0001217:protein_coding_gene	Ubiquitin specific protease 15/31 (Usp15-31) encodes a ubiquitin C-terminal hydrolase that is involved in the positive regulation of the apoptosome components encoded by Dark and Dronc. [Date last reviewed: 2018-11-15]	-	cellular_component ; GO:0005575 | is_active_in no biological data available <newline> cellular_component ; GO:0005575 |	cysteine-type deubiquitinase activity ; GO:0004843 | enables inferred from sequence or structural similarity with HGNC:20060 <newline> cysteine-type deubiquitinase activity ; GO:0004843 | enables inferred from electronic annotation with InterPro:IPR001394, InterPro:IPR018200 <newline> cysteine-type deubiquitinase activity ; GO:0004843 |	2R	24756976	24743749	1	Ubiquitin specific protease 15/31	Dmel	-
FBgn0050423	CG30423	CG30423	SO0001217:protein_coding_gene	Insufficient genetic data for FlyBase to solicit a summary. [Date last reviewed: 2016-06-30]	late endosome to vacuole transport via multivesicular body sorting pathway ; GO:0032511 | involved_in inferred from biological aspect of ancestor with PANTHER:PTN000248323 <newline> late endosome to vacuole transport via multivesicular body sorting pathway ; GO:0032511 |	Golgi apparatus ; GO:0005794 | located_in inferred from sequence or structural similarity with HGNC:29477 <newline> endosome ; GO:0005768 | is_active_in inferred from biological aspect of ancestor with PANTHER:PTN000248323 <newline> Golgi apparatus ; GO:0005794 | <newline> endosome ; GO:0005768 |	signaling receptor binding ; GO:0005102 | enables inferred from sequence or structural similarity with HGNC:29477 <newline> signaling receptor binding ; GO:0005102 |	2R	24875865	24874976	-1	-	Dmel	-
FBgn0050424	CG30424	cGlr2	SO0001217:protein_coding_gene	Insufficient genetic data for FlyBase to solicit a summary. [Date last reviewed: 2017-07-13]	defense response to virus ; GO:0051607 | involved_in inferred from direct assay inferred from mutant phenotype <newline> cGAS/STING signaling pathway ; GO:0140896 | involved_in inferred from mutant phenotype <newline> immune response involved in response to exogenous dsRNA ; GO:1902615 | involved_in inferred from mutant phenotype <newline> cGAS/STING signaling pathway ; GO:0140896 | involved_in inferred from direct assay <newline> cellular response to virus ; GO:0098586 | involved_in inferred from direct assay <newline> defense response to virus ; GO:0051607 | <newline> cGAS/STING signaling pathway ; GO:0140896 | <newline> immune response involved in response to exogenous dsRNA ; GO:1902615 | <newline> cellular response to virus ; GO:0098586 |	cytosol ; GO:0005829 | is_active_in inferred by curator from GO:0061501,GO:0140700 <newline> cytosol ; GO:0005829 |	3',2'-cyclic GMP-AMP synthase activity ; GO:0140700 | enables inferred from direct assay <newline> double-stranded RNA binding ; GO:0003725 | enables inferred from direct assay <newline> 2',3'-cyclic GMP-AMP synthase activity ; GO:0061501 | enables inferred from direct assay <newline> 3',2'-cyclic GMP-AMP synthase activity ; GO:0140700 | <newline> double-stranded RNA binding ; GO:0003725 | <newline> 2',3'-cyclic GMP-AMP synthase activity ; GO:0061501 |	2R	24967298	24965275	-1	cGAS-like receptor 2	Dmel	Belongs to the mab-21 family.
FBgn0050424	CG30424	cGlr2	SO0001217:protein_coding_gene	Insufficient genetic data for FlyBase to solicit a summary. [Date last reviewed: 2017-07-13]	defense response to virus ; GO:0051607 | involved_in inferred from direct assay inferred from mutant phenotype <newline> cGAS/STING signaling pathway ; GO:0140896 | involved_in inferred from mutant phenotype <newline> immune response involved in response to exogenous dsRNA ; GO:1902615 | involved_in inferred from mutant phenotype <newline> cGAS/STING signaling pathway ; GO:0140896 | involved_in inferred from direct assay <newline> cellular response to virus ; GO:0098586 | involved_in inferred from direct assay <newline> defense response to virus ; GO:0051607 | <newline> cGAS/STING signaling pathway ; GO:0140896 | <newline> immune response involved in response to exogenous dsRNA ; GO:1902615 | <newline> cellular response to virus ; GO:0098586 |	cytosol ; GO:0005829 | is_active_in inferred by curator from GO:0061501,GO:0140700 <newline> cytosol ; GO:0005829 |	3',2'-cyclic GMP-AMP synthase activity ; GO:0140700 | enables inferred from direct assay <newline> double-stranded RNA binding ; GO:0003725 | enables inferred from direct assay <newline> 2',3'-cyclic GMP-AMP synthase activity ; GO:0061501 | enables inferred from direct assay <newline> 3',2'-cyclic GMP-AMP synthase activity ; GO:0140700 | <newline> double-stranded RNA binding ; GO:0003725 | <newline> 2',3'-cyclic GMP-AMP synthase activity ; GO:0061501 |	2R	24967298	24965275	-1	cGAS-like receptor 2	Dmel	Belongs to the mab-21 family.
FBgn0066084	CG30425	RpL41	SO0001217:protein_coding_gene	Insufficient genetic data for FlyBase to solicit a summary. [Date last reviewed: 2016-06-30]	translation ; GO:0006412 | involved_in non-traceable author statement <newline> cytoplasmic translation ; GO:0002181 | involved_in traceable author statement <newline> translation ; GO:0006412 | involved_in inferred from electronic annotation with InterPro:IPR007836 <newline> cytoplasmic translation ; GO:0002181 | involved_in inferred from sequence or structural similarity with SGD:S000002343 <newline> translation ; GO:0006412 | <newline> cytoplasmic translation ; GO:0002181 |	cytosolic large ribosomal subunit ; GO:0022625 | part_of traceable author statement <newline> nucleolus ; GO:0005730 | located_in inferred from direct assay <newline> cytosolic large ribosomal subunit ; GO:0022625 | part_of inferred from sequence or structural similarity with SGD:S000002343 <newline> nucleoplasm ; GO:0005654 | located_in inferred from high throughput direct assay <newline> cytosolic large ribosomal subunit ; GO:0022625 | part_of non-traceable author statement <newline> nuclear chromosome ; GO:0000228 | colocalizes_with inferred from direct assay <newline> cytosol ; GO:0005829 | located_in inferred from high throughput direct assay <newline> ribosome ; GO:0005840 | located_in inferred from electronic annotation with InterPro:IPR007836 <newline> nucleus ; GO:0005634 | located_in inferred from direct assay <newline> cytoplasm ; GO:0005737 | located_in inferred from direct assay <newline> cytosolic large ribosomal subunit ; GO:0022625 | <newline> nucleolus ; GO:0005730 | <newline> nucleoplasm ; GO:0005654 | <newline> nuclear chromosome ; GO:0000228 | <newline> cytosol ; GO:0005829 | <newline> ribosome ; GO:0005840 | <newline> nucleus ; GO:0005634 | <newline> cytoplasm ; GO:0005737 |	structural constituent of ribosome ; GO:0003735 | enables non-traceable author statement <newline> structural constituent of ribosome ; GO:0003735 | enables inferred from sequence or structural similarity with SGD:S000002343 <newline> structural constituent of ribosome ; GO:0003735 | enables traceable author statement <newline> structural constituent of ribosome ; GO:0003735 | enables inferred from electronic annotation with InterPro:IPR007836 <newline> structural constituent of ribosome ; GO:0003735 |	2R	24903935	24903416	-1	Ribosomal protein L41	Dmel	-
FBgn0066084	CG30425	RpL41	SO0001217:protein_coding_gene	Insufficient genetic data for FlyBase to solicit a summary. [Date last reviewed: 2016-06-30]	translation ; GO:0006412 | involved_in non-traceable author statement <newline> cytoplasmic translation ; GO:0002181 | involved_in traceable author statement <newline> translation ; GO:0006412 | involved_in inferred from electronic annotation with InterPro:IPR007836 <newline> cytoplasmic translation ; GO:0002181 | involved_in inferred from sequence or structural similarity with SGD:S000002343 <newline> translation ; GO:0006412 | <newline> cytoplasmic translation ; GO:0002181 |	cytosolic large ribosomal subunit ; GO:0022625 | part_of traceable author statement <newline> nucleolus ; GO:0005730 | located_in inferred from direct assay <newline> cytosolic large ribosomal subunit ; GO:0022625 | part_of inferred from sequence or structural similarity with SGD:S000002343 <newline> nucleoplasm ; GO:0005654 | located_in inferred from high throughput direct assay <newline> cytosolic large ribosomal subunit ; GO:0022625 | part_of non-traceable author statement <newline> nuclear chromosome ; GO:0000228 | colocalizes_with inferred from direct assay <newline> cytosol ; GO:0005829 | located_in inferred from high throughput direct assay <newline> ribosome ; GO:0005840 | located_in inferred from electronic annotation with InterPro:IPR007836 <newline> nucleus ; GO:0005634 | located_in inferred from direct assay <newline> cytoplasm ; GO:0005737 | located_in inferred from direct assay <newline> cytosolic large ribosomal subunit ; GO:0022625 | <newline> nucleolus ; GO:0005730 | <newline> nucleoplasm ; GO:0005654 | <newline> nuclear chromosome ; GO:0000228 | <newline> cytosol ; GO:0005829 | <newline> ribosome ; GO:0005840 | <newline> nucleus ; GO:0005634 | <newline> cytoplasm ; GO:0005737 |	structural constituent of ribosome ; GO:0003735 | enables non-traceable author statement <newline> structural constituent of ribosome ; GO:0003735 | enables inferred from sequence or structural similarity with SGD:S000002343 <newline> structural constituent of ribosome ; GO:0003735 | enables traceable author statement <newline> structural constituent of ribosome ; GO:0003735 | enables inferred from electronic annotation with InterPro:IPR007836 <newline> structural constituent of ribosome ; GO:0003735 |	2R	24903935	24903416	-1	Ribosomal protein L41	Dmel	-
FBgn0043792	CG30427	CG30427	SO0001217:protein_coding_gene	CG30427 encodes a fatty-acyl-CoA reductase involved in production of NADPH, sensory perception of pain, phagocytosis and determination of lifespan. [Date last reviewed: 2019-03-07]	long-chain fatty-acyl-CoA metabolic process ; GO:0035336 | involved_in inferred from biological aspect of ancestor with PANTHER:PTN000110226 <newline> determination of adult lifespan ; GO:0008340 | involved_in inferred from mutant phenotype <newline> long-chain fatty-acyl-CoA metabolic process ; GO:0035336 | <newline> determination of adult lifespan ; GO:0008340 |	peroxisome ; GO:0005777 | is_active_in inferred from biological aspect of ancestor with PANTHER:PTN000110227 <newline> peroxisome ; GO:0005777 |	alcohol-forming very long-chain fatty acyl-CoA reductase activity ; GO:0080019 | enables inferred from sequence or structural similarity with HGNC:26222 <newline> alcohol-forming very long-chain fatty acyl-CoA reductase activity ; GO:0080019 | enables inferred from biological aspect of ancestor with PANTHER:PTN000110226 <newline> alcohol-forming very long-chain fatty acyl-CoA reductase activity ; GO:0080019 | enables inferred from electronic annotation with InterPro:IPR026055 <newline> alcohol-forming very long-chain fatty acyl-CoA reductase activity ; GO:0080019 |	2R	24937477	24928747	-1	-	Dmel	-
FBgn0050428	CG30428	CG30428	SO0001217:protein_coding_gene	Insufficient genetic data for FlyBase to solicit a summary. [Date last reviewed: 2016-06-30]	-	nucleus ; GO:0005634 | is_active_in inferred from biological aspect of ancestor with PANTHER:PTN001134050 <newline> nucleus ; GO:0005634 |	-	2R	25254535	25251927	1	-	Dmel	-
FBgn0050429	CG30429	CG30429	SO0001217:protein_coding_gene	Insufficient genetic data for FlyBase to solicit a summary. [Date last reviewed: 2016-06-30]	biological_process ; GO:0008150 | involved_in no biological data available <newline> biological_process ; GO:0008150 |	cellular_component ; GO:0005575 | is_active_in no biological data available <newline> cellular_component ; GO:0005575 |	molecular_function ; GO:0003674 | enables no biological data available <newline> molecular_function ; GO:0003674 |	2R	25247584	25246467	1	-	Dmel	-
FBgn0050430	CG30430	CG30430	SO0001217:protein_coding_gene	Insufficient genetic data for FlyBase to solicit a summary. [Date last reviewed: 2016-06-30]	-	-	-	2R	25129985	25129432	1	-	Dmel	-
FBgn0050431	CG30431	CG30431	SO0001217:protein_coding_gene	Insufficient genetic data for FlyBase to solicit a summary. [Date last reviewed: 2016-06-30]	regulation of transcription by RNA polymerase II ; GO:0006357 | involved_in inferred from biological aspect of ancestor with PANTHER:PTN000147941 <newline> regulation of DNA-templated transcription ; GO:0006355 | involved_in inferred from sequence or structural similarity with UniProtKB:P47043 <newline> regulation of transcription by RNA polymerase II ; GO:0006357 | <newline> regulation of DNA-templated transcription ; GO:0006355 |	nucleus ; GO:0005634 | located_in inferred from electronic annotation with InterPro:IPR012934 <newline> nucleus ; GO:0005634 | located_in inferred from sequence or structural similarity with UniProtKB:P47043 <newline> nucleus ; GO:0005634 | is_active_in inferred from biological aspect of ancestor with PANTHER:PTN000147941 <newline> nucleus ; GO:0005634 |	zinc ion binding ; GO:0008270 | enables inferred from electronic annotation with InterPro:IPR012934 <newline> RNA polymerase II transcription regulatory region sequence-specific DNA binding ; GO:0000977 | enables inferred from biological aspect of ancestor with PANTHER:PTN000147941 <newline> DNA binding ; GO:0003677 | enables inferred from direct assay <newline> DNA-binding transcription factor activity, RNA polymerase II-specific ; GO:0000981 | enables inferred from biological aspect of ancestor with PANTHER:PTN000147941 <newline> zinc ion binding ; GO:0008270 | enables inferred from sequence or structural similarity with UniProtKB:P47043 <newline> DNA-binding transcription factor activity ; GO:0003700 | enables inferred from sequence or structural similarity with UniProtKB:P47043 <newline> transcription cis-regulatory region binding ; GO:0000976 | enables inferred from sequence or structural similarity with UniProtKB:P47043 <newline> zinc ion binding ; GO:0008270 | <newline> RNA polymerase II transcription regulatory region sequence-specific DNA binding ; GO:0000977 | <newline> DNA binding ; GO:0003677 | <newline> DNA-binding transcription factor activity, RNA polymerase II-specific ; GO:0000981 | <newline> DNA-binding transcription factor activity ; GO:0003700 | <newline> transcription cis-regulatory region binding ; GO:0000976 |	2R	6205224	6202725	1	-	Dmel	-
FBgn0050432	CG30432	CG30432	SO0001217:protein_coding_gene	Insufficient genetic data for FlyBase to solicit a summary. [Date last reviewed: 2016-10-13]	biological_process ; GO:0008150 | involved_in no biological data available <newline> biological_process ; GO:0008150 |	cellular_component ; GO:0005575 | is_active_in no biological data available <newline> cellular_component ; GO:0005575 |	molecular_function ; GO:0003674 | enables no biological data available <newline> molecular_function ; GO:0003674 |	2R	6198266	6197387	-1	-	Dmel	-
FBgn0050438	CG30438	Ugt50B3	SO0001217:protein_coding_gene	-	-	-	UDP-glycosyltransferase activity ; GO:0008194 | enables inferred from electronic annotation with InterPro:IPR002213 <newline> UDP-glycosyltransferase activity ; GO:0008194 | enables inferred from biological aspect of ancestor with PANTHER:PTN005360456 <newline> UDP-glycosyltransferase activity ; GO:0008194 |	2R	5549543	5496674	1	UDP-glycosyltransferase family 50 member B3	Dmel	-
FBgn0050438	CG30438	Ugt50B3	SO0001217:protein_coding_gene	-	-	-	UDP-glycosyltransferase activity ; GO:0008194 | enables inferred from electronic annotation with InterPro:IPR002213 <newline> UDP-glycosyltransferase activity ; GO:0008194 | enables inferred from biological aspect of ancestor with PANTHER:PTN005360456 <newline> UDP-glycosyltransferase activity ; GO:0008194 |	2R	5549543	5496674	1	UDP-glycosyltransferase family 50 member B3	Dmel	-
FBgn0029913	CG3044	Cht11	SO0001217:protein_coding_gene	-	chitin catabolic process ; GO:0006032 | involved_in inferred from biological aspect of ancestor with PANTHER:PTN000126545 <newline> carbohydrate metabolic process ; GO:0005975 | involved_in inferred from electronic annotation with InterPro:IPR001223, InterPro:IPR001579 <newline> chitin catabolic process ; GO:0006032 | <newline> carbohydrate metabolic process ; GO:0005975 |	extracellular region ; GO:0005576 | is_active_in inferred from biological aspect of ancestor with PANTHER:PTN000126545 <newline> extracellular region ; GO:0005576 |	chitinase activity ; GO:0004568 | enables inferred from biological aspect of ancestor with PANTHER:PTN000126545 <newline> hydrolase activity, hydrolyzing O-glycosyl compounds ; GO:0004553 | enables inferred from electronic annotation with InterPro:IPR001579 <newline> chitin binding ; GO:0008061 | enables inferred from biological aspect of ancestor with PANTHER:PTN000126545 <newline> chitin binding ; GO:0008061 | enables inferred from electronic annotation with InterPro:IPR011583 <newline> chitinase activity ; GO:0004568 | <newline> hydrolase activity, hydrolyzing O-glycosyl compounds ; GO:0004553 | <newline> chitin binding ; GO:0008061 |	X	6849517	6847877	-1	Chitinase 11	Dmel	-
FBgn0029913	CG3044	Cht11	SO0001217:protein_coding_gene	-	chitin catabolic process ; GO:0006032 | involved_in inferred from biological aspect of ancestor with PANTHER:PTN000126545 <newline> carbohydrate metabolic process ; GO:0005975 | involved_in inferred from electronic annotation with InterPro:IPR001223, InterPro:IPR001579 <newline> chitin catabolic process ; GO:0006032 | <newline> carbohydrate metabolic process ; GO:0005975 |	extracellular region ; GO:0005576 | is_active_in inferred from biological aspect of ancestor with PANTHER:PTN000126545 <newline> extracellular region ; GO:0005576 |	chitinase activity ; GO:0004568 | enables inferred from biological aspect of ancestor with PANTHER:PTN000126545 <newline> hydrolase activity, hydrolyzing O-glycosyl compounds ; GO:0004553 | enables inferred from electronic annotation with InterPro:IPR001579 <newline> chitin binding ; GO:0008061 | enables inferred from biological aspect of ancestor with PANTHER:PTN000126545 <newline> chitin binding ; GO:0008061 | enables inferred from electronic annotation with InterPro:IPR011583 <newline> chitinase activity ; GO:0004568 | <newline> hydrolase activity, hydrolyzing O-glycosyl compounds ; GO:0004553 | <newline> chitin binding ; GO:0008061 |	X	6849517	6847877	-1	Chitinase 11	Dmel	-
FBgn0050440	CG30440	CG30440	SO0001217:protein_coding_gene	Insufficient genetic data for FlyBase to solicit a summary. [Date last reviewed: 2016-06-30]	positive regulation of Rho protein signal transduction ; GO:0035025 | involved_in inferred from sequence or structural similarity with trio <newline> intracellular signal transduction ; GO:0035556 | involved_in inferred from electronic annotation with InterPro:IPR001331 <newline> positive regulation of Rho protein signal transduction ; GO:0035025 | <newline> intracellular signal transduction ; GO:0035556 |	cytoplasm ; GO:0005737 | is_active_in inferred from biological aspect of ancestor with PANTHER:PTN000518111 <newline> cytoplasm ; GO:0005737 |	guanyl-nucleotide exchange factor activity ; GO:0005085 | enables inferred from biological aspect of ancestor with PANTHER:PTN000518111 <newline> guanyl-nucleotide exchange factor activity ; GO:0005085 | enables inferred from electronic annotation with InterPro:IPR000219, InterPro:IPR001331 <newline> guanyl-nucleotide exchange factor activity ; GO:0005085 | enables inferred from sequence or structural similarity with trio <newline> guanyl-nucleotide exchange factor activity ; GO:0005085 |	2R	5495861	5468319	-1	-	Dmel	-
FBgn0050441	CG30441	IFT20	SO0001217:protein_coding_gene	Insufficient genetic data for FlyBase to solicit a summary. [Date last reviewed: 2016-06-30]	intraciliary transport ; GO:0042073 | involved_in inferred from biological aspect of ancestor with PANTHER:PTN001278112 <newline> centrosome localization ; GO:0051642 | involved_in inferred from biological aspect of ancestor with PANTHER:PTN001278112 <newline> cilium assembly ; GO:0060271 | involved_in inferred from sequence model <newline> protein localization to cilium ; GO:0061512 | involved_in inferred from biological aspect of ancestor with PANTHER:PTN001278112 <newline> intraciliary transport ; GO:0042073 | <newline> centrosome localization ; GO:0051642 | <newline> cilium assembly ; GO:0060271 | <newline> protein localization to cilium ; GO:0061512 |	intraciliary transport particle B ; GO:0030992 | part_of inferred from sequence or structural similarity with MGI:MGI:1915585 <newline> Golgi apparatus ; GO:0005794 | is_active_in inferred from biological aspect of ancestor with PANTHER:PTN001278112 <newline> cilium ; GO:0005929 | is_active_in inferred from biological aspect of ancestor with PANTHER:PTN001278112 <newline> cilium ; GO:0005929 | located_in inferred from sequence or structural similarity with MGI:MGI:1915585 <newline> centrosome ; GO:0005813 | is_active_in inferred from biological aspect of ancestor with PANTHER:PTN001278112 <newline> intraciliary transport particle B ; GO:0030992 | part_of inferred from biological aspect of ancestor with PANTHER:PTN001278112 <newline> intraciliary transport particle B ; GO:0030992 | <newline> Golgi apparatus ; GO:0005794 | <newline> cilium ; GO:0005929 | <newline> centrosome ; GO:0005813 |	molecular_function ; GO:0003674 | enables no biological data available <newline> molecular_function ; GO:0003674 |	2R	5352122	5351717	-1	Intraflagellar transport 20	Dmel	-
FBgn0050441	CG30441	IFT20	SO0001217:protein_coding_gene	Insufficient genetic data for FlyBase to solicit a summary. [Date last reviewed: 2016-06-30]	intraciliary transport ; GO:0042073 | involved_in inferred from biological aspect of ancestor with PANTHER:PTN001278112 <newline> centrosome localization ; GO:0051642 | involved_in inferred from biological aspect of ancestor with PANTHER:PTN001278112 <newline> cilium assembly ; GO:0060271 | involved_in inferred from sequence model <newline> protein localization to cilium ; GO:0061512 | involved_in inferred from biological aspect of ancestor with PANTHER:PTN001278112 <newline> intraciliary transport ; GO:0042073 | <newline> centrosome localization ; GO:0051642 | <newline> cilium assembly ; GO:0060271 | <newline> protein localization to cilium ; GO:0061512 |	intraciliary transport particle B ; GO:0030992 | part_of inferred from sequence or structural similarity with MGI:MGI:1915585 <newline> Golgi apparatus ; GO:0005794 | is_active_in inferred from biological aspect of ancestor with PANTHER:PTN001278112 <newline> cilium ; GO:0005929 | is_active_in inferred from biological aspect of ancestor with PANTHER:PTN001278112 <newline> cilium ; GO:0005929 | located_in inferred from sequence or structural similarity with MGI:MGI:1915585 <newline> centrosome ; GO:0005813 | is_active_in inferred from biological aspect of ancestor with PANTHER:PTN001278112 <newline> intraciliary transport particle B ; GO:0030992 | part_of inferred from biological aspect of ancestor with PANTHER:PTN001278112 <newline> intraciliary transport particle B ; GO:0030992 | <newline> Golgi apparatus ; GO:0005794 | <newline> cilium ; GO:0005929 | <newline> centrosome ; GO:0005813 |	molecular_function ; GO:0003674 | enables no biological data available <newline> molecular_function ; GO:0003674 |	2R	5352122	5351717	-1	Intraflagellar transport 20	Dmel	-
FBgn0050443	CG30443	Opbp	SO0001217:protein_coding_gene	Optix-binding protein (Opbp) encodes a Zn finger protein that can bind to the Six-family transcription factor encoded by Optix. [Date last reviewed: 2019-03-14]	regulation of transcription by RNA polymerase II ; GO:0006357 | involved_in inferred from biological aspect of ancestor with PANTHER:PTN000147941 <newline> regulation of transcription by RNA polymerase II ; GO:0006357 |	nucleus ; GO:0005634 | is_active_in inferred from biological aspect of ancestor with PANTHER:PTN000147941 <newline> nucleus ; GO:0005634 |	DNA-binding transcription factor activity, RNA polymerase II-specific ; GO:0000981 | enables inferred from biological aspect of ancestor with PANTHER:PTN000147941 <newline> RNA polymerase II transcription regulatory region sequence-specific DNA binding ; GO:0000977 | enables inferred from biological aspect of ancestor with PANTHER:PTN000147941 <newline> DNA-binding transcription factor activity, RNA polymerase II-specific ; GO:0000981 | <newline> RNA polymerase II transcription regulatory region sequence-specific DNA binding ; GO:0000977 |	2R	6655267	6653217	1	Optix-binding protein	Dmel	-
FBgn0050443	CG30443	Opbp	SO0001217:protein_coding_gene	Optix-binding protein (Opbp) encodes a Zn finger protein that can bind to the Six-family transcription factor encoded by Optix. [Date last reviewed: 2019-03-14]	regulation of transcription by RNA polymerase II ; GO:0006357 | involved_in inferred from biological aspect of ancestor with PANTHER:PTN000147941 <newline> regulation of transcription by RNA polymerase II ; GO:0006357 |	nucleus ; GO:0005634 | is_active_in inferred from biological aspect of ancestor with PANTHER:PTN000147941 <newline> nucleus ; GO:0005634 |	DNA-binding transcription factor activity, RNA polymerase II-specific ; GO:0000981 | enables inferred from biological aspect of ancestor with PANTHER:PTN000147941 <newline> RNA polymerase II transcription regulatory region sequence-specific DNA binding ; GO:0000977 | enables inferred from biological aspect of ancestor with PANTHER:PTN000147941 <newline> DNA-binding transcription factor activity, RNA polymerase II-specific ; GO:0000981 | <newline> RNA polymerase II transcription regulatory region sequence-specific DNA binding ; GO:0000977 |	2R	6655267	6653217	1	Optix-binding protein	Dmel	-
FBgn0259977	CG30445	Tdc1	SO0001217:protein_coding_gene	Tyrosine decarboxylase 1 (Tdc1) encodes a protein involved in behavioral response to ethanol. [Date last reviewed: 2019-07-11]	amino acid metabolic process ; GO:0006520 | involved_in inferred from electronic annotation with InterPro:IPR010977 <newline> carboxylic acid metabolic process ; GO:0019752 | involved_in inferred from electronic annotation with InterPro:IPR002129 <newline> behavioral response to ethanol ; GO:0048149 | involved_in inferred from mutant phenotype <newline> amino acid metabolic process ; GO:0006520 | <newline> carboxylic acid metabolic process ; GO:0019752 | <newline> behavioral response to ethanol ; GO:0048149 |	cytoplasm ; GO:0005737 | is_active_in inferred from biological aspect of ancestor with PANTHER:PTN007556042 <newline> cytoplasm ; GO:0005737 |	pyridoxal phosphate binding ; GO:0030170 | enables inferred from electronic annotation with InterPro:IPR002129 <newline> carboxy-lyase activity ; GO:0016831 | enables inferred from electronic annotation with InterPro:IPR010977, InterPro:IPR021115 <newline> tyrosine decarboxylase activity ; GO:0004837 | enables inferred from sequence or structural similarity <newline> carboxy-lyase activity ; GO:0016831 | enables inferred from biological aspect of ancestor with PANTHER:PTN007556042 <newline> pyridoxal phosphate binding ; GO:0030170 | <newline> carboxy-lyase activity ; GO:0016831 | <newline> tyrosine decarboxylase activity ; GO:0004837 |	2R	6680391	6677001	-1	Tyrosine decarboxylase 1	Dmel	-
FBgn0259977	CG30445	Tdc1	SO0001217:protein_coding_gene	Tyrosine decarboxylase 1 (Tdc1) encodes a protein involved in behavioral response to ethanol. [Date last reviewed: 2019-07-11]	amino acid metabolic process ; GO:0006520 | involved_in inferred from electronic annotation with InterPro:IPR010977 <newline> carboxylic acid metabolic process ; GO:0019752 | involved_in inferred from electronic annotation with InterPro:IPR002129 <newline> behavioral response to ethanol ; GO:0048149 | involved_in inferred from mutant phenotype <newline> amino acid metabolic process ; GO:0006520 | <newline> carboxylic acid metabolic process ; GO:0019752 | <newline> behavioral response to ethanol ; GO:0048149 |	cytoplasm ; GO:0005737 | is_active_in inferred from biological aspect of ancestor with PANTHER:PTN007556042 <newline> cytoplasm ; GO:0005737 |	pyridoxal phosphate binding ; GO:0030170 | enables inferred from electronic annotation with InterPro:IPR002129 <newline> carboxy-lyase activity ; GO:0016831 | enables inferred from electronic annotation with InterPro:IPR010977, InterPro:IPR021115 <newline> tyrosine decarboxylase activity ; GO:0004837 | enables inferred from sequence or structural similarity <newline> carboxy-lyase activity ; GO:0016831 | enables inferred from biological aspect of ancestor with PANTHER:PTN007556042 <newline> pyridoxal phosphate binding ; GO:0030170 | <newline> carboxy-lyase activity ; GO:0016831 | <newline> tyrosine decarboxylase activity ; GO:0004837 |	2R	6680391	6677001	-1	Tyrosine decarboxylase 1	Dmel	-
FBgn0050446	CG30446	Tdc2	SO0001217:protein_coding_gene	-	amino acid metabolic process ; GO:0006520 | involved_in inferred from electronic annotation with InterPro:IPR010977 <newline> locomotor rhythm ; GO:0045475 | involved_in inferred from mutant phenotype <newline> egg-laying behavior ; GO:0018991 | involved_in inferred from mutant phenotype <newline> locomotory behavior ; GO:0007626 | involved_in inferred from mutant phenotype <newline> behavioral response to cocaine ; GO:0048148 | involved_in inferred from mutant phenotype <newline> carboxylic acid metabolic process ; GO:0019752 | involved_in inferred from electronic annotation with InterPro:IPR002129 <newline> amino acid metabolic process ; GO:0006520 | <newline> locomotor rhythm ; GO:0045475 | <newline> egg-laying behavior ; GO:0018991 | <newline> locomotory behavior ; GO:0007626 | <newline> behavioral response to cocaine ; GO:0048148 | <newline> carboxylic acid metabolic process ; GO:0019752 |	cytoplasm ; GO:0005737 | is_active_in inferred from biological aspect of ancestor with PANTHER:PTN007556042 <newline> cytoplasm ; GO:0005737 |	carboxy-lyase activity ; GO:0016831 | enables inferred from electronic annotation with InterPro:IPR010977, InterPro:IPR021115 <newline> carboxy-lyase activity ; GO:0016831 | enables inferred from biological aspect of ancestor with PANTHER:PTN007556042 <newline> pyridoxal phosphate binding ; GO:0030170 | enables inferred from electronic annotation with InterPro:IPR002129 <newline> tyrosine decarboxylase activity ; GO:0004837 | enables inferred from sequence or structural similarity <newline> carboxy-lyase activity ; GO:0016831 | <newline> pyridoxal phosphate binding ; GO:0030170 | <newline> tyrosine decarboxylase activity ; GO:0004837 |	2R	6689974	6684745	-1	Tyrosine decarboxylase 2	Dmel	-
FBgn0050446	CG30446	Tdc2	SO0001217:protein_coding_gene	-	amino acid metabolic process ; GO:0006520 | involved_in inferred from electronic annotation with InterPro:IPR010977 <newline> locomotor rhythm ; GO:0045475 | involved_in inferred from mutant phenotype <newline> egg-laying behavior ; GO:0018991 | involved_in inferred from mutant phenotype <newline> locomotory behavior ; GO:0007626 | involved_in inferred from mutant phenotype <newline> behavioral response to cocaine ; GO:0048148 | involved_in inferred from mutant phenotype <newline> carboxylic acid metabolic process ; GO:0019752 | involved_in inferred from electronic annotation with InterPro:IPR002129 <newline> amino acid metabolic process ; GO:0006520 | <newline> locomotor rhythm ; GO:0045475 | <newline> egg-laying behavior ; GO:0018991 | <newline> locomotory behavior ; GO:0007626 | <newline> behavioral response to cocaine ; GO:0048148 | <newline> carboxylic acid metabolic process ; GO:0019752 |	cytoplasm ; GO:0005737 | is_active_in inferred from biological aspect of ancestor with PANTHER:PTN007556042 <newline> cytoplasm ; GO:0005737 |	carboxy-lyase activity ; GO:0016831 | enables inferred from electronic annotation with InterPro:IPR010977, InterPro:IPR021115 <newline> carboxy-lyase activity ; GO:0016831 | enables inferred from biological aspect of ancestor with PANTHER:PTN007556042 <newline> pyridoxal phosphate binding ; GO:0030170 | enables inferred from electronic annotation with InterPro:IPR002129 <newline> tyrosine decarboxylase activity ; GO:0004837 | enables inferred from sequence or structural similarity <newline> carboxy-lyase activity ; GO:0016831 | <newline> pyridoxal phosphate binding ; GO:0030170 | <newline> tyrosine decarboxylase activity ; GO:0004837 |	2R	6689974	6684745	-1	Tyrosine decarboxylase 2	Dmel	-
FBgn0050447	CG30447	CG30447	SO0001217:protein_coding_gene	Insufficient genetic data for FlyBase to solicit a summary. [Date last reviewed: 2016-06-30]	biological_process ; GO:0008150 | involved_in no biological data available <newline> biological_process ; GO:0008150 |	cellular_component ; GO:0005575 | is_active_in no biological data available <newline> cellular_component ; GO:0005575 |	molecular_function ; GO:0003674 | enables no biological data available <newline> molecular_function ; GO:0003674 |	2R	19948080	19947196	1	-	Dmel	-
FBgn0043532	CG30448	Obp56i	SO0001217:protein_coding_gene	Insufficient genetic data for FlyBase to solicit a summary. [Date last reviewed: 2016-06-30]	sexual reproduction ; GO:0019953 | involved_in inferred from high throughput expression pattern <newline> sensory perception of chemical stimulus ; GO:0007606 | involved_in inferred from sequence or structural similarity with lush <newline> sensory perception of smell ; GO:0007608 | involved_in inferred from biological aspect of ancestor with PANTHER:PTN000220814 <newline> sexual reproduction ; GO:0019953 | <newline> sensory perception of chemical stimulus ; GO:0007606 | <newline> sensory perception of smell ; GO:0007608 |	extracellular space ; GO:0005615 | located_in inferred from high throughput direct assay <newline> extracellular region ; GO:0005576 | located_in inferred from sequence model <newline> extracellular space ; GO:0005615 | <newline> extracellular region ; GO:0005576 |	odorant binding ; GO:0005549 | enables inferred from electronic annotation with InterPro:IPR006170, InterPro:IPR036728 <newline> odorant binding ; GO:0005549 | enables inferred from sequence or structural similarity with lush <newline> odorant binding ; GO:0005549 |	2R	19868714	19864717	1	Odorant-binding protein 56i	Dmel	-
FBgn0043532	CG30448	Obp56i	SO0001217:protein_coding_gene	Insufficient genetic data for FlyBase to solicit a summary. [Date last reviewed: 2016-06-30]	sexual reproduction ; GO:0019953 | involved_in inferred from high throughput expression pattern <newline> sensory perception of chemical stimulus ; GO:0007606 | involved_in inferred from sequence or structural similarity with lush <newline> sensory perception of smell ; GO:0007608 | involved_in inferred from biological aspect of ancestor with PANTHER:PTN000220814 <newline> sexual reproduction ; GO:0019953 | <newline> sensory perception of chemical stimulus ; GO:0007606 | <newline> sensory perception of smell ; GO:0007608 |	extracellular space ; GO:0005615 | located_in inferred from high throughput direct assay <newline> extracellular region ; GO:0005576 | located_in inferred from sequence model <newline> extracellular space ; GO:0005615 | <newline> extracellular region ; GO:0005576 |	odorant binding ; GO:0005549 | enables inferred from electronic annotation with InterPro:IPR006170, InterPro:IPR036728 <newline> odorant binding ; GO:0005549 | enables inferred from sequence or structural similarity with lush <newline> odorant binding ; GO:0005549 |	2R	19868714	19864717	1	Odorant-binding protein 56i	Dmel	-
FBgn0034703	CG3045	CG3045	SO0001217:protein_coding_gene	-	pseudouridine synthesis ; GO:0001522 | involved_in inferred from electronic annotation with InterPro:IPR001406, InterPro:IPR020097, InterPro:IPR020103 <newline> mRNA pseudouridine synthesis ; GO:1990481 | involved_in inferred from biological aspect of ancestor with PANTHER:PTN000124846 <newline> tRNA pseudouridine synthesis ; GO:0031119 | involved_in inferred from biological aspect of ancestor with PANTHER:PTN000124732 <newline> pseudouridine synthesis ; GO:0001522 | <newline> mRNA pseudouridine synthesis ; GO:1990481 | <newline> tRNA pseudouridine synthesis ; GO:0031119 |	cytoplasm ; GO:0005737 | is_active_in inferred from biological aspect of ancestor with PANTHER:PTN000124846 <newline> nucleus ; GO:0005634 | is_active_in inferred from biological aspect of ancestor with PANTHER:PTN000124846 <newline> cytoplasm ; GO:0005737 | <newline> nucleus ; GO:0005634 |	tRNA pseudouridine(38/39) synthase activity ; GO:0160154 | enables inferred from sequence or structural similarity with UniProtKB:Q9BZE2 <newline> RNA binding ; GO:0003723 | enables inferred from electronic annotation with InterPro:IPR001406, InterPro:IPR020094, InterPro:IPR020095, InterPro:IPR020097, InterPro:IPR020103 <newline> pseudouridine synthase activity ; GO:0009982 | enables inferred from electronic annotation with InterPro:IPR001406, InterPro:IPR020094, InterPro:IPR020095, InterPro:IPR020097, InterPro:IPR020103 <newline> pseudouridine synthase activity ; GO:0009982 | enables inferred from biological aspect of ancestor with PANTHER:PTN000124732 <newline> tRNA pseudouridine(38/39) synthase activity ; GO:0160154 | <newline> RNA binding ; GO:0003723 | <newline> pseudouridine synthase activity ; GO:0009982 |	2R	22174691	22172803	-1	-	Dmel	-
FBgn0043533	CG30450	Obp56f	SO0001217:protein_coding_gene	Insufficient genetic data for FlyBase to solicit a summary. [Date last reviewed: 2016-06-30]	sexual reproduction ; GO:0019953 | involved_in inferred from high throughput expression pattern <newline> sensory perception of smell ; GO:0007608 | involved_in inferred from biological aspect of ancestor with PANTHER:PTN000220814 <newline> sensory perception of chemical stimulus ; GO:0007606 | involved_in inferred from sequence or structural similarity with lush <newline> sexual reproduction ; GO:0019953 | <newline> sensory perception of smell ; GO:0007608 | <newline> sensory perception of chemical stimulus ; GO:0007606 |	extracellular space ; GO:0005615 | located_in inferred from high throughput direct assay <newline> extracellular region ; GO:0005576 | located_in inferred from sequence model <newline> extracellular space ; GO:0005615 | <newline> extracellular region ; GO:0005576 |	odorant binding ; GO:0005549 | enables inferred from electronic annotation with InterPro:IPR006170, InterPro:IPR036728 <newline> odorant binding ; GO:0005549 | enables inferred from sequence or structural similarity with lush <newline> odorant binding ; GO:0005549 |	2R	19713976	19713395	1	Odorant-binding protein 56f	Dmel	-
FBgn0043533	CG30450	Obp56f	SO0001217:protein_coding_gene	Insufficient genetic data for FlyBase to solicit a summary. [Date last reviewed: 2016-06-30]	sexual reproduction ; GO:0019953 | involved_in inferred from high throughput expression pattern <newline> sensory perception of smell ; GO:0007608 | involved_in inferred from biological aspect of ancestor with PANTHER:PTN000220814 <newline> sensory perception of chemical stimulus ; GO:0007606 | involved_in inferred from sequence or structural similarity with lush <newline> sexual reproduction ; GO:0019953 | <newline> sensory perception of smell ; GO:0007608 | <newline> sensory perception of chemical stimulus ; GO:0007606 |	extracellular space ; GO:0005615 | located_in inferred from high throughput direct assay <newline> extracellular region ; GO:0005576 | located_in inferred from sequence model <newline> extracellular space ; GO:0005615 | <newline> extracellular region ; GO:0005576 |	odorant binding ; GO:0005549 | enables inferred from electronic annotation with InterPro:IPR006170, InterPro:IPR036728 <newline> odorant binding ; GO:0005549 | enables inferred from sequence or structural similarity with lush <newline> odorant binding ; GO:0005549 |	2R	19713976	19713395	1	Odorant-binding protein 56f	Dmel	-
FBgn0050457	CG30457	CG30457	SO0001217:protein_coding_gene	Insufficient genetic data for FlyBase to solicit a summary. [Date last reviewed: 2016-06-30]	-	-	-	2R	17160829	17160122	-1	-	Dmel	-
FBgn0050458	CG30458	CG30458	SO0001217:protein_coding_gene	Insufficient genetic data for FlyBase to solicit a summary. [Date last reviewed: 2016-06-30]	-	-	-	2R	17159038	17158325	-1	-	Dmel	-
FBgn0050460	CG30460	CG30460	SO0001217:protein_coding_gene	Insufficient genetic data for FlyBase to solicit a summary. [Date last reviewed: 2016-06-30]	-	-	-	2R	17087633	17065971	-1	-	Dmel	-
FBgn0050461	CG30461	CG30461	SO0001217:protein_coding_gene	CG30461 encodes a protein that is likely a recent partial duplicate of the type I prenyl protease encoded by ste24c. [Date last reviewed: 2019-03-07]	-	-	-	2R	16998594	16995991	-1	-	Dmel	-
FBgn0050463	CG30463	Pgant9	SO0001217:protein_coding_gene	Insufficient genetic data for FlyBase to solicit a summary. [Date last reviewed: 2016-06-30]	protein O-linked glycosylation ; GO:0006493 | involved_in inferred from biological aspect of ancestor with PANTHER:PTN004287905 <newline> sexual reproduction ; GO:0019953 | involved_in inferred from expression pattern <newline> protein O-linked glycosylation ; GO:0006493 | involved_in inferred from sequence or structural similarity with HGNC:4125 <newline> protein O-linked glycosylation ; GO:0006493 | involved_in inferred from direct assay <newline> protein O-linked glycosylation ; GO:0006493 | <newline> sexual reproduction ; GO:0019953 |	membrane ; GO:0016020 | located_in inferred from sequence model <newline> cytosol ; GO:0005829 | located_in inferred from high throughput direct assay <newline> Golgi apparatus ; GO:0005794 | is_active_in inferred from biological aspect of ancestor with PANTHER:PTN000187024 <newline> Golgi cisterna ; GO:0031985 | located_in inferred from direct assay <newline> Golgi apparatus ; GO:0005794 | located_in inferred from sequence or structural similarity with HGNC:4125 <newline> Golgi apparatus ; GO:0005794 | located_in inferred from direct assay <newline> membrane ; GO:0016020 | <newline> cytosol ; GO:0005829 | <newline> Golgi apparatus ; GO:0005794 | <newline> Golgi cisterna ; GO:0031985 |	polypeptide N-acetylgalactosaminyltransferase activity ; GO:0004653 | enables inferred from biological aspect of ancestor with PANTHER:PTN004287905 <newline> polypeptide N-acetylgalactosaminyltransferase activity ; GO:0004653 | enables inferred from sequence or structural similarity with HGNC:4125 <newline> polypeptide N-acetylgalactosaminyltransferase activity ; GO:0004653 |	2R	16732916	16673235	-1	Polypeptide N-Acetylgalactosaminyltransferase 9	Dmel	Belongs to the glycosyltransferase 2 family. GalNAc-T subfamily.
FBgn0050463	CG30463	Pgant9	SO0001217:protein_coding_gene	Insufficient genetic data for FlyBase to solicit a summary. [Date last reviewed: 2016-06-30]	protein O-linked glycosylation ; GO:0006493 | involved_in inferred from biological aspect of ancestor with PANTHER:PTN004287905 <newline> sexual reproduction ; GO:0019953 | involved_in inferred from expression pattern <newline> protein O-linked glycosylation ; GO:0006493 | involved_in inferred from sequence or structural similarity with HGNC:4125 <newline> protein O-linked glycosylation ; GO:0006493 | involved_in inferred from direct assay <newline> protein O-linked glycosylation ; GO:0006493 | <newline> sexual reproduction ; GO:0019953 |	membrane ; GO:0016020 | located_in inferred from sequence model <newline> cytosol ; GO:0005829 | located_in inferred from high throughput direct assay <newline> Golgi apparatus ; GO:0005794 | is_active_in inferred from biological aspect of ancestor with PANTHER:PTN000187024 <newline> Golgi cisterna ; GO:0031985 | located_in inferred from direct assay <newline> Golgi apparatus ; GO:0005794 | located_in inferred from sequence or structural similarity with HGNC:4125 <newline> Golgi apparatus ; GO:0005794 | located_in inferred from direct assay <newline> membrane ; GO:0016020 | <newline> cytosol ; GO:0005829 | <newline> Golgi apparatus ; GO:0005794 | <newline> Golgi cisterna ; GO:0031985 |	polypeptide N-acetylgalactosaminyltransferase activity ; GO:0004653 | enables inferred from biological aspect of ancestor with PANTHER:PTN004287905 <newline> polypeptide N-acetylgalactosaminyltransferase activity ; GO:0004653 | enables inferred from sequence or structural similarity with HGNC:4125 <newline> polypeptide N-acetylgalactosaminyltransferase activity ; GO:0004653 |	2R	16732916	16673235	-1	Polypeptide N-Acetylgalactosaminyltransferase 9	Dmel	Belongs to the glycosyltransferase 2 family. GalNAc-T subfamily.
FBgn0050464	CG30464	Ir52d	SO0001217:protein_coding_gene	Insufficient genetic data for FlyBase to solicit a summary. [Date last reviewed: 2016-06-30]	detection of chemical stimulus ; GO:0009593 | involved_in inferred from sequence or structural similarity with Ir92a <newline> reproductive behavior ; GO:0019098 | involved_in inferred from genetic interaction with UniProtKB:A1ZA16 <newline> detection of chemical stimulus ; GO:0009593 | <newline> reproductive behavior ; GO:0019098 |	membrane ; GO:0016020 | located_in inferred from sequence model <newline> membrane ; GO:0016020 |	ligand-gated monoatomic ion channel activity ; GO:0015276 | enables inferred from sequence model <newline> ligand-gated monoatomic ion channel activity ; GO:0015276 |	2R	15508366	15506582	1	Ionotropic receptor 52d	Dmel	-
FBgn0050464	CG30464	Ir52d	SO0001217:protein_coding_gene	Insufficient genetic data for FlyBase to solicit a summary. [Date last reviewed: 2016-06-30]	detection of chemical stimulus ; GO:0009593 | involved_in inferred from sequence or structural similarity with Ir92a <newline> reproductive behavior ; GO:0019098 | involved_in inferred from genetic interaction with UniProtKB:A1ZA16 <newline> detection of chemical stimulus ; GO:0009593 | <newline> reproductive behavior ; GO:0019098 |	membrane ; GO:0016020 | located_in inferred from sequence model <newline> membrane ; GO:0016020 |	ligand-gated monoatomic ion channel activity ; GO:0015276 | enables inferred from sequence model <newline> ligand-gated monoatomic ion channel activity ; GO:0015276 |	2R	15508366	15506582	1	Ionotropic receptor 52d	Dmel	-
FBgn0050466	CG30466	CG30466	SO0001217:protein_coding_gene	-	SCF-dependent proteasomal ubiquitin-dependent protein catabolic process ; GO:0031146 | involved_in inferred from sequence model <newline> SCF-dependent proteasomal ubiquitin-dependent protein catabolic process ; GO:0031146 |	SCF ubiquitin ligase complex ; GO:0019005 | part_of inferred from sequence model <newline> SCF ubiquitin ligase complex ; GO:0019005 |	-	2R	15573170	15568960	1	-	Dmel	-
FBgn0050467	CG30467	CG30467	SO0001217:protein_coding_gene	Insufficient genetic data for FlyBase to solicit a summary. [Date last reviewed: 2016-06-30]	-	nucleoplasm ; GO:0005654 | is_active_in inferred from biological aspect of ancestor with PANTHER:PTN001518089 <newline> nucleus ; GO:0005634 | located_in inferred from sequence or structural similarity with UniProtKB:Q96ER3 <newline> nucleoplasm ; GO:0005654 | <newline> nucleus ; GO:0005634 |	molecular_function ; GO:0003674 | enables no biological data available <newline> molecular_function ; GO:0003674 |	2R	15540014	15538175	1	-	Dmel	-
FBgn0050468	CG30468	Ir52c	SO0001217:protein_coding_gene	Ionotropic receptor 52c (Ir52c) encodes a protein involved in male mating behavior. [Date last reviewed: 2019-03-07]	reproductive behavior ; GO:0019098 | involved_in inferred from mutant phenotype <newline> detection of chemical stimulus ; GO:0009593 | involved_in inferred from sequence or structural similarity with Ir92a <newline> reproductive behavior ; GO:0019098 | <newline> detection of chemical stimulus ; GO:0009593 |	membrane ; GO:0016020 | located_in inferred from sequence model <newline> membrane ; GO:0016020 |	ligand-gated monoatomic ion channel activity ; GO:0015276 | enables inferred from sequence model <newline> ligand-gated monoatomic ion channel activity ; GO:0015276 |	2R	15506000	15504201	1	Ionotropic receptor 52c	Dmel	-
FBgn0050468	CG30468	Ir52c	SO0001217:protein_coding_gene	Ionotropic receptor 52c (Ir52c) encodes a protein involved in male mating behavior. [Date last reviewed: 2019-03-07]	reproductive behavior ; GO:0019098 | involved_in inferred from mutant phenotype <newline> detection of chemical stimulus ; GO:0009593 | involved_in inferred from sequence or structural similarity with Ir92a <newline> reproductive behavior ; GO:0019098 | <newline> detection of chemical stimulus ; GO:0009593 |	membrane ; GO:0016020 | located_in inferred from sequence model <newline> membrane ; GO:0016020 |	ligand-gated monoatomic ion channel activity ; GO:0015276 | enables inferred from sequence model <newline> ligand-gated monoatomic ion channel activity ; GO:0015276 |	2R	15506000	15504201	1	Ionotropic receptor 52c	Dmel	-
FBgn0050469	CG30469	Ir52b	SO0001217:protein_coding_gene	Insufficient genetic data for FlyBase to solicit a summary. [Date last reviewed: 2016-06-30]	detection of chemical stimulus ; GO:0009593 | involved_in inferred from sequence or structural similarity with Ir92a <newline> detection of chemical stimulus ; GO:0009593 |	membrane ; GO:0016020 | located_in inferred from sequence model <newline> membrane ; GO:0016020 |	ligand-gated monoatomic ion channel activity ; GO:0015276 | enables inferred from sequence model <newline> ligand-gated monoatomic ion channel activity ; GO:0015276 |	2R	15503610	15501820	1	Ionotropic receptor 52b	Dmel	-
FBgn0050469	CG30469	Ir52b	SO0001217:protein_coding_gene	Insufficient genetic data for FlyBase to solicit a summary. [Date last reviewed: 2016-06-30]	detection of chemical stimulus ; GO:0009593 | involved_in inferred from sequence or structural similarity with Ir92a <newline> detection of chemical stimulus ; GO:0009593 |	membrane ; GO:0016020 | located_in inferred from sequence model <newline> membrane ; GO:0016020 |	ligand-gated monoatomic ion channel activity ; GO:0015276 | enables inferred from sequence model <newline> ligand-gated monoatomic ion channel activity ; GO:0015276 |	2R	15503610	15501820	1	Ionotropic receptor 52b	Dmel	-
FBgn0003372	CG3047	Sgs1	SO0001217:protein_coding_gene	Insufficient genetic data for FlyBase to solicit a summary. [Date last reviewed: 2016-06-30]	puparial adhesion ; GO:0007594 | involved_in inferred from expression pattern <newline> puparial adhesion ; GO:0007594 |	extracellular matrix ; GO:0031012 | located_in inferred from sequence model <newline> adhesive extracellular matrix ; GO:0062130 | located_in inferred from direct assay <newline> extracellular matrix ; GO:0031012 | <newline> adhesive extracellular matrix ; GO:0062130 |	extracellular matrix structural constituent ; GO:0005201 | enables inferred from sequence model <newline> extracellular matrix structural constituent ; GO:0005201 |	2L	4941423	4937409	1	Salivary gland secretion 1	Dmel	-
FBgn0003372	CG3047	Sgs1	SO0001217:protein_coding_gene	Insufficient genetic data for FlyBase to solicit a summary. [Date last reviewed: 2016-06-30]	puparial adhesion ; GO:0007594 | involved_in inferred from expression pattern <newline> puparial adhesion ; GO:0007594 |	extracellular matrix ; GO:0031012 | located_in inferred from sequence model <newline> adhesive extracellular matrix ; GO:0062130 | located_in inferred from direct assay <newline> extracellular matrix ; GO:0031012 | <newline> adhesive extracellular matrix ; GO:0062130 |	extracellular matrix structural constituent ; GO:0005201 | enables inferred from sequence model <newline> extracellular matrix structural constituent ; GO:0005201 |	2L	4941423	4937409	1	Salivary gland secretion 1	Dmel	-
FBgn0050471	CG30471	CG30471	SO0001217:protein_coding_gene	Insufficient genetic data for FlyBase to solicit a summary. [Date last reviewed: 2016-06-30]	-	-	acyltransferase activity, transferring groups other than amino-acyl groups ; GO:0016747 | enables inferred from electronic annotation with InterPro:IPR002656 <newline> acyltransferase activity, transferring groups other than amino-acyl groups ; GO:0016747 |	2R	15537782	15533520	1	-	Dmel	-
FBgn0050472	CG30472	CG30472	SO0001217:protein_coding_gene	Insufficient genetic data for FlyBase to solicit a summary. [Date last reviewed: 2016-10-13]	biological_process ; GO:0008150 | involved_in no biological data available <newline> biological_process ; GO:0008150 |	cellular_component ; GO:0005575 | is_active_in no biological data available <newline> cellular_component ; GO:0005575 |	molecular_function ; GO:0003674 | enables no biological data available <newline> molecular_function ; GO:0003674 |	2R	15424139	15423185	-1	-	Dmel	-
FBgn0043530	CG30473	Obp51a	SO0001217:protein_coding_gene	Insufficient genetic data for FlyBase to solicit a summary. [Date last reviewed: 2016-06-30]	sexual reproduction ; GO:0019953 | involved_in inferred from high throughput expression pattern <newline> sensory perception of chemical stimulus ; GO:0007606 | involved_in inferred from sequence or structural similarity with lush <newline> sensory perception of smell ; GO:0007608 | involved_in inferred from biological aspect of ancestor with PANTHER:PTN000220814 <newline> sexual reproduction ; GO:0019953 | <newline> sensory perception of chemical stimulus ; GO:0007606 | <newline> sensory perception of smell ; GO:0007608 |	extracellular space ; GO:0005615 | located_in inferred from high throughput direct assay <newline> extracellular region ; GO:0005576 | located_in inferred from sequence model <newline> extracellular space ; GO:0005615 | <newline> extracellular region ; GO:0005576 |	odorant binding ; GO:0005549 | enables inferred from sequence or structural similarity with lush <newline> odorant binding ; GO:0005549 | enables inferred from electronic annotation with InterPro:IPR006170, InterPro:IPR036728 <newline> odorant binding ; GO:0005549 |	2R	15024839	15024375	-1	Odorant-binding protein 51a	Dmel	-
FBgn0043530	CG30473	Obp51a	SO0001217:protein_coding_gene	Insufficient genetic data for FlyBase to solicit a summary. [Date last reviewed: 2016-06-30]	sexual reproduction ; GO:0019953 | involved_in inferred from high throughput expression pattern <newline> sensory perception of chemical stimulus ; GO:0007606 | involved_in inferred from sequence or structural similarity with lush <newline> sensory perception of smell ; GO:0007608 | involved_in inferred from biological aspect of ancestor with PANTHER:PTN000220814 <newline> sexual reproduction ; GO:0019953 | <newline> sensory perception of chemical stimulus ; GO:0007606 | <newline> sensory perception of smell ; GO:0007608 |	extracellular space ; GO:0005615 | located_in inferred from high throughput direct assay <newline> extracellular region ; GO:0005576 | located_in inferred from sequence model <newline> extracellular space ; GO:0005615 | <newline> extracellular region ; GO:0005576 |	odorant binding ; GO:0005549 | enables inferred from sequence or structural similarity with lush <newline> odorant binding ; GO:0005549 | enables inferred from electronic annotation with InterPro:IPR006170, InterPro:IPR036728 <newline> odorant binding ; GO:0005549 |	2R	15024839	15024375	-1	Odorant-binding protein 51a	Dmel	-
FBgn0050476	CG30476	ave	SO0001217:protein_coding_gene	aveugle (ave) encodes an adaptor protein that binds to the scaffolding protein encoded by cnk and promotes the activation of the product of Raf by recruiting the product of ksr. [Date last reviewed: 2019-03-07]	positive regulation of ERK1 and ERK2 cascade ; GO:0070374 | involved_in inferred from mutant phenotype <newline> compound eye cone cell differentiation ; GO:0042675 | involved_in inferred from mutant phenotype <newline> cell surface receptor protein tyrosine kinase signaling pathway ; GO:0007169 | involved_in inferred from mutant phenotype <newline> eye photoreceptor cell differentiation ; GO:0001754 | involved_in inferred from mutant phenotype <newline> positive regulation of ERK1 and ERK2 cascade ; GO:0070374 | involved_in inferred from direct assay <newline> positive regulation of Ras protein signal transduction ; GO:0046579 | involved_in inferred from high throughput genetic interaction with Ras85D <newline> epidermal growth factor receptor signaling pathway ; GO:0007173 | involved_in inferred from mutant phenotype <newline> compound eye photoreceptor cell differentiation ; GO:0001751 | involved_in inferred from mutant phenotype <newline> cell surface receptor protein tyrosine kinase signaling pathway ; GO:0007169 | involved_in inferred from biological aspect of ancestor with PANTHER:PTN002324688 <newline> positive regulation of ERK1 and ERK2 cascade ; GO:0070374 | <newline> compound eye cone cell differentiation ; GO:0042675 | <newline> cell surface receptor protein tyrosine kinase signaling pathway ; GO:0007169 | <newline> eye photoreceptor cell differentiation ; GO:0001754 | <newline> positive regulation of Ras protein signal transduction ; GO:0046579 | <newline> epidermal growth factor receptor signaling pathway ; GO:0007173 | <newline> compound eye photoreceptor cell differentiation ; GO:0001751 |	cytoplasm ; GO:0005737 | located_in inferred from direct assay <newline> cytoplasmic side of plasma membrane ; GO:0009898 | located_in inferred from direct assay <newline> cytosol ; GO:0005829 | located_in inferred from direct assay <newline> cytoplasmic side of plasma membrane ; GO:0009898 | is_active_in inferred from biological aspect of ancestor with PANTHER:PTN002324688 <newline> cytoplasm ; GO:0005737 | <newline> cytoplasmic side of plasma membrane ; GO:0009898 | <newline> cytosol ; GO:0005829 |	scaffold protein binding ; GO:0097110 | enables inferred from physical interaction with ksr,cnk <newline> scaffold protein binding ; GO:0097110 |	2R	14753269	14752521	1	aveugle	Dmel	-
FBgn0050476	CG30476	ave	SO0001217:protein_coding_gene	aveugle (ave) encodes an adaptor protein that binds to the scaffolding protein encoded by cnk and promotes the activation of the product of Raf by recruiting the product of ksr. [Date last reviewed: 2019-03-07]	positive regulation of ERK1 and ERK2 cascade ; GO:0070374 | involved_in inferred from mutant phenotype <newline> compound eye cone cell differentiation ; GO:0042675 | involved_in inferred from mutant phenotype <newline> cell surface receptor protein tyrosine kinase signaling pathway ; GO:0007169 | involved_in inferred from mutant phenotype <newline> eye photoreceptor cell differentiation ; GO:0001754 | involved_in inferred from mutant phenotype <newline> positive regulation of ERK1 and ERK2 cascade ; GO:0070374 | involved_in inferred from direct assay <newline> positive regulation of Ras protein signal transduction ; GO:0046579 | involved_in inferred from high throughput genetic interaction with Ras85D <newline> epidermal growth factor receptor signaling pathway ; GO:0007173 | involved_in inferred from mutant phenotype <newline> compound eye photoreceptor cell differentiation ; GO:0001751 | involved_in inferred from mutant phenotype <newline> cell surface receptor protein tyrosine kinase signaling pathway ; GO:0007169 | involved_in inferred from biological aspect of ancestor with PANTHER:PTN002324688 <newline> positive regulation of ERK1 and ERK2 cascade ; GO:0070374 | <newline> compound eye cone cell differentiation ; GO:0042675 | <newline> cell surface receptor protein tyrosine kinase signaling pathway ; GO:0007169 | <newline> eye photoreceptor cell differentiation ; GO:0001754 | <newline> positive regulation of Ras protein signal transduction ; GO:0046579 | <newline> epidermal growth factor receptor signaling pathway ; GO:0007173 | <newline> compound eye photoreceptor cell differentiation ; GO:0001751 |	cytoplasm ; GO:0005737 | located_in inferred from direct assay <newline> cytoplasmic side of plasma membrane ; GO:0009898 | located_in inferred from direct assay <newline> cytosol ; GO:0005829 | located_in inferred from direct assay <newline> cytoplasmic side of plasma membrane ; GO:0009898 | is_active_in inferred from biological aspect of ancestor with PANTHER:PTN002324688 <newline> cytoplasm ; GO:0005737 | <newline> cytoplasmic side of plasma membrane ; GO:0009898 | <newline> cytosol ; GO:0005829 |	scaffold protein binding ; GO:0097110 | enables inferred from physical interaction with ksr,cnk <newline> scaffold protein binding ; GO:0097110 |	2R	14753269	14752521	1	aveugle	Dmel	-
FBgn0050479	CG30479	CG30479	SO0001217:protein_coding_gene	Insufficient genetic data for FlyBase to solicit a summary. [Date last reviewed: 2016-06-30]	-	-	-	2R	14678136	14674465	-1	-	Dmel	-
FBgn0026319	CG3048	Traf4	SO0001217:protein_coding_gene	TNF-receptor-associated factor 4 (Traf4) encodes an adapter protein thought to bind the TNF receptor and activate downstream signaling. However, it also has TNF independent roles, especially with respect to morphogenesis. The product of Traf4 interacts with and localizes polarity and adherens junction proteins such as the products of baz and arm respectively. It is required for normal embryonic development, cell death, and cell growth. [Date last reviewed: 2019-03-14]	eye development ; GO:0001654 | involved_in inferred from mutant phenotype <newline> positive regulation of JNK cascade ; GO:0046330 | involved_in inferred from genetic interaction with bsk inferred from genetic interaction with hep inferred from genetic interaction with Tak1 <newline> imaginal disc fusion, thorax closure ; GO:0046529 | involved_in inferred from genetic interaction with bsk <newline> positive regulation of JNK cascade ; GO:0046330 | involved_in inferred from mutant phenotype <newline> asymmetric protein localization involved in cell fate determination ; GO:0045167 | involved_in inferred from mutant phenotype <newline> regulation of canonical NF-kappaB signal transduction ; GO:0043122 | involved_in inferred from biological aspect of ancestor with PANTHER:PTN000805648 <newline> ventral furrow formation ; GO:0007370 | involved_in inferred from mutant phenotype <newline> apical constriction involved in gastrulation ; GO:0003384 | involved_in inferred from mutant phenotype <newline> tumor necrosis factor-mediated signaling pathway ; GO:0033209 | involved_in inferred from biological aspect of ancestor with PANTHER:PTN000014920 <newline> signal transduction ; GO:0007165 | involved_in inferred from electronic annotation with InterPro:IPR012227 <newline> positive regulation of JNK cascade ; GO:0046330 | involved_in inferred from direct assay <newline> positive regulation of JNK cascade ; GO:0046330 | involved_in inferred from electronic annotation with InterPro:IPR037307 <newline> defense response to Gram-negative bacterium ; GO:0050829 | involved_in inferred from mutant phenotype <newline> adherens junction organization ; GO:0034332 | involved_in inferred from mutant phenotype <newline> positive regulation of apoptotic process ; GO:0043065 | acts_upstream_of inferred from mutant phenotype <newline> regulation of apoptotic process ; GO:0042981 | involved_in inferred from electronic annotation with InterPro:IPR012227 <newline> protein K63-linked ubiquitination ; GO:0070534 | involved_in inferred from biological aspect of ancestor with PANTHER:PTN000014920 <newline> dorsal closure ; GO:0007391 | involved_in traceable author statement <newline> eye development ; GO:0001654 | <newline> positive regulation of JNK cascade ; GO:0046330 | <newline> imaginal disc fusion, thorax closure ; GO:0046529 | <newline> asymmetric protein localization involved in cell fate determination ; GO:0045167 | <newline> regulation of canonical NF-kappaB signal transduction ; GO:0043122 | <newline> ventral furrow formation ; GO:0007370 | <newline> apical constriction involved in gastrulation ; GO:0003384 | <newline> tumor necrosis factor-mediated signaling pathway ; GO:0033209 | <newline> signal transduction ; GO:0007165 | <newline> defense response to Gram-negative bacterium ; GO:0050829 | <newline> adherens junction organization ; GO:0034332 | <newline> positive regulation of apoptotic process ; GO:0043065 | <newline> regulation of apoptotic process ; GO:0042981 | <newline> protein K63-linked ubiquitination ; GO:0070534 | <newline> dorsal closure ; GO:0007391 |	cytoplasm ; GO:0005737 | is_active_in inferred from biological aspect of ancestor with PANTHER:PTN008494333 <newline> apical cortex ; GO:0045179 | located_in inferred from direct assay <newline> cytoplasm ; GO:0005737 | located_in inferred from direct assay <newline> apical part of cell ; GO:0045177 | located_in inferred from direct assay <newline> cytoplasm ; GO:0005737 | <newline> apical cortex ; GO:0045179 | <newline> apical part of cell ; GO:0045177 |	zinc ion binding ; GO:0008270 | enables inferred from electronic annotation with InterPro:IPR001293, InterPro:IPR012227 <newline> protein binding ; GO:0005515 | enables inferred from physical interaction with baz <newline> ubiquitin protein ligase binding ; GO:0031625 | enables inferred from biological aspect of ancestor with PANTHER:PTN008301873 <newline> tumor necrosis factor receptor binding ; GO:0005164 | enables inferred from biological aspect of ancestor with PANTHER:PTN008301873 <newline> zinc ion binding ; GO:0008270 | <newline> protein binding ; GO:0005515 | <newline> ubiquitin protein ligase binding ; GO:0031625 | <newline> tumor necrosis factor receptor binding ; GO:0005164 |	2L	4380716	4361925	1	TNF-receptor-associated factor 4	Dmel	-
FBgn0026319	CG3048	Traf4	SO0001217:protein_coding_gene	TNF-receptor-associated factor 4 (Traf4) encodes an adapter protein thought to bind the TNF receptor and activate downstream signaling. However, it also has TNF independent roles, especially with respect to morphogenesis. The product of Traf4 interacts with and localizes polarity and adherens junction proteins such as the products of baz and arm respectively. It is required for normal embryonic development, cell death, and cell growth. [Date last reviewed: 2019-03-14]	eye development ; GO:0001654 | involved_in inferred from mutant phenotype <newline> positive regulation of JNK cascade ; GO:0046330 | involved_in inferred from genetic interaction with bsk inferred from genetic interaction with hep inferred from genetic interaction with Tak1 <newline> imaginal disc fusion, thorax closure ; GO:0046529 | involved_in inferred from genetic interaction with bsk <newline> positive regulation of JNK cascade ; GO:0046330 | involved_in inferred from mutant phenotype <newline> asymmetric protein localization involved in cell fate determination ; GO:0045167 | involved_in inferred from mutant phenotype <newline> regulation of canonical NF-kappaB signal transduction ; GO:0043122 | involved_in inferred from biological aspect of ancestor with PANTHER:PTN000805648 <newline> ventral furrow formation ; GO:0007370 | involved_in inferred from mutant phenotype <newline> apical constriction involved in gastrulation ; GO:0003384 | involved_in inferred from mutant phenotype <newline> tumor necrosis factor-mediated signaling pathway ; GO:0033209 | involved_in inferred from biological aspect of ancestor with PANTHER:PTN000014920 <newline> signal transduction ; GO:0007165 | involved_in inferred from electronic annotation with InterPro:IPR012227 <newline> positive regulation of JNK cascade ; GO:0046330 | involved_in inferred from direct assay <newline> positive regulation of JNK cascade ; GO:0046330 | involved_in inferred from electronic annotation with InterPro:IPR037307 <newline> defense response to Gram-negative bacterium ; GO:0050829 | involved_in inferred from mutant phenotype <newline> adherens junction organization ; GO:0034332 | involved_in inferred from mutant phenotype <newline> positive regulation of apoptotic process ; GO:0043065 | acts_upstream_of inferred from mutant phenotype <newline> regulation of apoptotic process ; GO:0042981 | involved_in inferred from electronic annotation with InterPro:IPR012227 <newline> protein K63-linked ubiquitination ; GO:0070534 | involved_in inferred from biological aspect of ancestor with PANTHER:PTN000014920 <newline> dorsal closure ; GO:0007391 | involved_in traceable author statement <newline> eye development ; GO:0001654 | <newline> positive regulation of JNK cascade ; GO:0046330 | <newline> imaginal disc fusion, thorax closure ; GO:0046529 | <newline> asymmetric protein localization involved in cell fate determination ; GO:0045167 | <newline> regulation of canonical NF-kappaB signal transduction ; GO:0043122 | <newline> ventral furrow formation ; GO:0007370 | <newline> apical constriction involved in gastrulation ; GO:0003384 | <newline> tumor necrosis factor-mediated signaling pathway ; GO:0033209 | <newline> signal transduction ; GO:0007165 | <newline> defense response to Gram-negative bacterium ; GO:0050829 | <newline> adherens junction organization ; GO:0034332 | <newline> positive regulation of apoptotic process ; GO:0043065 | <newline> regulation of apoptotic process ; GO:0042981 | <newline> protein K63-linked ubiquitination ; GO:0070534 | <newline> dorsal closure ; GO:0007391 |	cytoplasm ; GO:0005737 | is_active_in inferred from biological aspect of ancestor with PANTHER:PTN008494333 <newline> apical cortex ; GO:0045179 | located_in inferred from direct assay <newline> cytoplasm ; GO:0005737 | located_in inferred from direct assay <newline> apical part of cell ; GO:0045177 | located_in inferred from direct assay <newline> cytoplasm ; GO:0005737 | <newline> apical cortex ; GO:0045179 | <newline> apical part of cell ; GO:0045177 |	zinc ion binding ; GO:0008270 | enables inferred from electronic annotation with InterPro:IPR001293, InterPro:IPR012227 <newline> protein binding ; GO:0005515 | enables inferred from physical interaction with baz <newline> ubiquitin protein ligase binding ; GO:0031625 | enables inferred from biological aspect of ancestor with PANTHER:PTN008301873 <newline> tumor necrosis factor receptor binding ; GO:0005164 | enables inferred from biological aspect of ancestor with PANTHER:PTN008301873 <newline> zinc ion binding ; GO:0008270 | <newline> protein binding ; GO:0005515 | <newline> ubiquitin protein ligase binding ; GO:0031625 | <newline> tumor necrosis factor receptor binding ; GO:0005164 |	2L	4380716	4361925	1	TNF-receptor-associated factor 4	Dmel	-
FBgn0050480	CG30480	CG30480	SO0001217:protein_coding_gene	Insufficient genetic data for FlyBase to solicit a summary. [Date last reviewed: 2017-07-13]	-	-	-	2R	14678136	14674606	-1	-	Dmel	-
FBgn0050481	CG30481	mRpL53	SO0001217:protein_coding_gene	-	larval lymph gland hemopoiesis ; GO:0035167 | involved_in inferred from mutant phenotype <newline> mitochondrial translation ; GO:0032543 | involved_in traceable author statement <newline> larval lymph gland hemopoiesis ; GO:0035167 | <newline> mitochondrial translation ; GO:0032543 |	mitochondrial large ribosomal subunit ; GO:0005762 | part_of inferred from biological aspect of ancestor with PANTHER:PTN002131742 <newline> mitochondrial large ribosomal subunit ; GO:0005762 | part_of traceable author statement <newline> mitochondrial large ribosomal subunit ; GO:0005762 | part_of inferred from sequence or structural similarity with SGD:S000004838 <newline> mitochondrial large ribosomal subunit ; GO:0005762 |	structural constituent of ribosome ; GO:0003735 | enables inferred from sequence or structural similarity with SGD:S000004838 <newline> structural constituent of ribosome ; GO:0003735 | enables traceable author statement <newline> structural constituent of ribosome ; GO:0003735 |	2R	13955664	13954195	1	mitochondrial ribosomal protein L53	Dmel	-
FBgn0050481	CG30481	mRpL53	SO0001217:protein_coding_gene	-	larval lymph gland hemopoiesis ; GO:0035167 | involved_in inferred from mutant phenotype <newline> mitochondrial translation ; GO:0032543 | involved_in traceable author statement <newline> larval lymph gland hemopoiesis ; GO:0035167 | <newline> mitochondrial translation ; GO:0032543 |	mitochondrial large ribosomal subunit ; GO:0005762 | part_of inferred from biological aspect of ancestor with PANTHER:PTN002131742 <newline> mitochondrial large ribosomal subunit ; GO:0005762 | part_of traceable author statement <newline> mitochondrial large ribosomal subunit ; GO:0005762 | part_of inferred from sequence or structural similarity with SGD:S000004838 <newline> mitochondrial large ribosomal subunit ; GO:0005762 |	structural constituent of ribosome ; GO:0003735 | enables inferred from sequence or structural similarity with SGD:S000004838 <newline> structural constituent of ribosome ; GO:0003735 | enables traceable author statement <newline> structural constituent of ribosome ; GO:0003735 |	2R	13955664	13954195	1	mitochondrial ribosomal protein L53	Dmel	-
FBgn0040752	CG30483	Prosap	SO0001217:protein_coding_gene	Prosap (Prosap) encodes a member of SH3 and multiple ankyrin repeat domain (SHANK) family of genes that encode synaptic scaffolding proteins. It regulates synaptic growth and development, including the structure of the neuromuscular junction and synapses of the calyx, and olfactory acuity. [Date last reviewed: 2019-03-21]	synapse organization ; GO:0050808 | involved_in inferred from direct assay <newline> postsynaptic density assembly ; GO:0097107 | involved_in inferred from sequence or structural similarity with MGI:MGI:1930016 <newline> subsynaptic reticulum organization ; GO:1990255 | involved_in inferred from mutant phenotype <newline> positive regulation of cell population proliferation ; GO:0008284 | involved_in inferred from genetic interaction with yki <newline> negative regulation of hippo signaling ; GO:0035331 | involved_in inferred from genetic interaction with wts,yki <newline> synaptic assembly at neuromuscular junction ; GO:0051124 | involved_in inferred from mutant phenotype <newline> regulation of non-canonical Wnt signaling pathway ; GO:2000050 | involved_in inferred from mutant phenotype <newline> synapse organization ; GO:0050808 | <newline> postsynaptic density assembly ; GO:0097107 | <newline> subsynaptic reticulum organization ; GO:1990255 | <newline> positive regulation of cell population proliferation ; GO:0008284 | <newline> negative regulation of hippo signaling ; GO:0035331 | <newline> synaptic assembly at neuromuscular junction ; GO:0051124 | <newline> regulation of non-canonical Wnt signaling pathway ; GO:2000050 |	postsynaptic density ; GO:0014069 | located_in inferred from sequence or structural similarity with RGD:69264 <newline> neuromuscular junction ; GO:0031594 | located_in inferred from direct assay <newline> postsynaptic density ; GO:0014069 | is_active_in inferred from biological aspect of ancestor with PANTHER:PTN001191880 <newline> axon ; GO:0030424 | located_in inferred from direct assay <newline> terminal bouton ; GO:0043195 | located_in inferred from direct assay <newline> postsynaptic density ; GO:0014069 | located_in inferred from direct assay <newline> postsynaptic membrane ; GO:0045211 | colocalizes_with inferred from biological aspect of ancestor with PANTHER:PTN001191880 <newline> dendritic spine ; GO:0043197 | is_active_in inferred from biological aspect of ancestor with PANTHER:PTN001191880 <newline> postsynaptic density ; GO:0014069 | <newline> neuromuscular junction ; GO:0031594 | <newline> axon ; GO:0030424 | <newline> terminal bouton ; GO:0043195 | <newline> postsynaptic membrane ; GO:0045211 | <newline> dendritic spine ; GO:0043197 |	protein binding ; GO:0005515 | enables inferred from physical interaction with homer <newline> synaptic receptor adaptor activity ; GO:0030160 | enables inferred from sequence or structural similarity with RGD:69264 <newline> synaptic receptor adaptor activity ; GO:0030160 | enables inferred from biological aspect of ancestor with PANTHER:PTN001191878 <newline> ionotropic glutamate receptor binding ; GO:0035255 | enables inferred from biological aspect of ancestor with PANTHER:PTN001191878 <newline> protein binding ; GO:0005515 | <newline> synaptic receptor adaptor activity ; GO:0030160 | <newline> ionotropic glutamate receptor binding ; GO:0035255 |	2R	14140902	14060456	-1	Prosap	Dmel	-
FBgn0040752	CG30483	Prosap	SO0001217:protein_coding_gene	Prosap (Prosap) encodes a member of SH3 and multiple ankyrin repeat domain (SHANK) family of genes that encode synaptic scaffolding proteins. It regulates synaptic growth and development, including the structure of the neuromuscular junction and synapses of the calyx, and olfactory acuity. [Date last reviewed: 2019-03-21]	synapse organization ; GO:0050808 | involved_in inferred from direct assay <newline> postsynaptic density assembly ; GO:0097107 | involved_in inferred from sequence or structural similarity with MGI:MGI:1930016 <newline> subsynaptic reticulum organization ; GO:1990255 | involved_in inferred from mutant phenotype <newline> positive regulation of cell population proliferation ; GO:0008284 | involved_in inferred from genetic interaction with yki <newline> negative regulation of hippo signaling ; GO:0035331 | involved_in inferred from genetic interaction with wts,yki <newline> synaptic assembly at neuromuscular junction ; GO:0051124 | involved_in inferred from mutant phenotype <newline> regulation of non-canonical Wnt signaling pathway ; GO:2000050 | involved_in inferred from mutant phenotype <newline> synapse organization ; GO:0050808 | <newline> postsynaptic density assembly ; GO:0097107 | <newline> subsynaptic reticulum organization ; GO:1990255 | <newline> positive regulation of cell population proliferation ; GO:0008284 | <newline> negative regulation of hippo signaling ; GO:0035331 | <newline> synaptic assembly at neuromuscular junction ; GO:0051124 | <newline> regulation of non-canonical Wnt signaling pathway ; GO:2000050 |	postsynaptic density ; GO:0014069 | located_in inferred from sequence or structural similarity with RGD:69264 <newline> neuromuscular junction ; GO:0031594 | located_in inferred from direct assay <newline> postsynaptic density ; GO:0014069 | is_active_in inferred from biological aspect of ancestor with PANTHER:PTN001191880 <newline> axon ; GO:0030424 | located_in inferred from direct assay <newline> terminal bouton ; GO:0043195 | located_in inferred from direct assay <newline> postsynaptic density ; GO:0014069 | located_in inferred from direct assay <newline> postsynaptic membrane ; GO:0045211 | colocalizes_with inferred from biological aspect of ancestor with PANTHER:PTN001191880 <newline> dendritic spine ; GO:0043197 | is_active_in inferred from biological aspect of ancestor with PANTHER:PTN001191880 <newline> postsynaptic density ; GO:0014069 | <newline> neuromuscular junction ; GO:0031594 | <newline> axon ; GO:0030424 | <newline> terminal bouton ; GO:0043195 | <newline> postsynaptic membrane ; GO:0045211 | <newline> dendritic spine ; GO:0043197 |	protein binding ; GO:0005515 | enables inferred from physical interaction with homer <newline> synaptic receptor adaptor activity ; GO:0030160 | enables inferred from sequence or structural similarity with RGD:69264 <newline> synaptic receptor adaptor activity ; GO:0030160 | enables inferred from biological aspect of ancestor with PANTHER:PTN001191878 <newline> ionotropic glutamate receptor binding ; GO:0035255 | enables inferred from biological aspect of ancestor with PANTHER:PTN001191878 <newline> protein binding ; GO:0005515 | <newline> synaptic receptor adaptor activity ; GO:0030160 | <newline> ionotropic glutamate receptor binding ; GO:0035255 |	2R	14140902	14060456	-1	Prosap	Dmel	-
FBgn0050484	CG30484	CG30484	SO0001217:protein_coding_gene	Insufficient genetic data for FlyBase to solicit a summary. [Date last reviewed: 2016-10-13]	biological_process ; GO:0008150 | involved_in no biological data available <newline> biological_process ; GO:0008150 |	cellular_component ; GO:0005575 | is_active_in no biological data available <newline> cellular_component ; GO:0005575 |	molecular_function ; GO:0003674 | enables no biological data available <newline> molecular_function ; GO:0003674 |	2R	13849832	13846393	1	-	Dmel	-
FBgn0050485	CG30485	CG30485	SO0001217:protein_coding_gene	Insufficient genetic data for FlyBase to solicit a summary. [Date last reviewed: 2016-10-13]	biological_process ; GO:0008150 | involved_in no biological data available <newline> biological_process ; GO:0008150 |	cellular_component ; GO:0005575 | is_active_in no biological data available <newline> cellular_component ; GO:0005575 |	molecular_function ; GO:0003674 | enables no biological data available <newline> molecular_function ; GO:0003674 |	2R	13852983	13849882	1	-	Dmel	-
FBgn0050486	CG30486	CG30486	SO0001217:protein_coding_gene	Insufficient genetic data for FlyBase to solicit a summary. [Date last reviewed: 2016-06-30]	sexual reproduction ; GO:0019953 | involved_in inferred from high throughput expression pattern <newline> sexual reproduction ; GO:0019953 |	extracellular space ; GO:0005615 | is_active_in inferred from biological aspect of ancestor with PANTHER:PTN000036124 <newline> extracellular region ; GO:0005576 | located_in inferred from sequence model <newline> extracellular space ; GO:0005615 | located_in inferred from high throughput direct assay <newline> extracellular space ; GO:0005615 | <newline> extracellular region ; GO:0005576 |	molecular_function ; GO:0003674 | enables no biological data available <newline> molecular_function ; GO:0003674 |	2R	12848993	12848034	-1	-	Dmel	-
FBgn0050487	CG30487	CG30487	SO0001217:protein_coding_gene	Insufficient genetic data for FlyBase to solicit a summary. [Date last reviewed: 2017-07-13]	cellular response to hydrogen peroxide ; GO:0070301 | involved_in inferred from biological aspect of ancestor with PANTHER:PTN001264638 <newline> cellular response to hydrogen peroxide ; GO:0070301 |	cellular_component ; GO:0005575 | is_active_in no biological data available <newline> cellular_component ; GO:0005575 |	molecular_function ; GO:0003674 | enables no biological data available <newline> molecular_function ; GO:0003674 |	2R	12938343	12937616	-1	-	Dmel	-
FBgn0050488	CG30488	antr	SO0001217:protein_coding_gene	Insufficient genetic data for FlyBase to solicit a summary. [Date last reviewed: 2016-06-30]	negative regulation of female receptivity, post-mating ; GO:0045434 | involved_in inferred from mutant phenotype <newline> sperm storage ; GO:0046693 | involved_in inferred from mutant phenotype <newline> sexual reproduction ; GO:0019953 | involved_in inferred from high throughput expression pattern <newline> negative regulation of female receptivity, post-mating ; GO:0045434 | <newline> sperm storage ; GO:0046693 | <newline> sexual reproduction ; GO:0019953 |	extracellular space ; GO:0005615 | is_active_in inferred from biological aspect of ancestor with PANTHER:PTN000036124 <newline> extracellular space ; GO:0005615 | located_in inferred from high throughput direct assay <newline> extracellular region ; GO:0005576 | located_in inferred from sequence model <newline> extracellular space ; GO:0005615 | <newline> extracellular region ; GO:0005576 |	molecular_function ; GO:0003674 | enables no biological data available <newline> molecular_function ; GO:0003674 |	2R	12848004	12846848	-1	antares	Dmel	-
FBgn0050488	CG30488	antr	SO0001217:protein_coding_gene	Insufficient genetic data for FlyBase to solicit a summary. [Date last reviewed: 2016-06-30]	negative regulation of female receptivity, post-mating ; GO:0045434 | involved_in inferred from mutant phenotype <newline> sperm storage ; GO:0046693 | involved_in inferred from mutant phenotype <newline> sexual reproduction ; GO:0019953 | involved_in inferred from high throughput expression pattern <newline> negative regulation of female receptivity, post-mating ; GO:0045434 | <newline> sperm storage ; GO:0046693 | <newline> sexual reproduction ; GO:0019953 |	extracellular space ; GO:0005615 | is_active_in inferred from biological aspect of ancestor with PANTHER:PTN000036124 <newline> extracellular space ; GO:0005615 | located_in inferred from high throughput direct assay <newline> extracellular region ; GO:0005576 | located_in inferred from sequence model <newline> extracellular space ; GO:0005615 | <newline> extracellular region ; GO:0005576 |	molecular_function ; GO:0003674 | enables no biological data available <newline> molecular_function ; GO:0003674 |	2R	12848004	12846848	-1	antares	Dmel	-
FBgn0050489	CG30489	Cyp12d1-p	SO0001217:protein_coding_gene	Cyp12d1-p (Cyp12d1-p) encodes a protein involved in the response to the insecticide dichlorodiphenyltrichloroethane (DDT). [Date last reviewed: 2019-09-12]	response to DDT ; GO:0046680 | involved_in inferred from mutant phenotype <newline> response to insecticide ; GO:0017085 | involved_in inferred from mutant phenotype <newline> response to DDT ; GO:0046680 | <newline> response to insecticide ; GO:0017085 |	-	iron ion binding ; GO:0005506 | enables inferred from electronic annotation with InterPro:IPR001128, InterPro:IPR002401, InterPro:IPR017972, InterPro:IPR036396 <newline> monooxygenase activity ; GO:0004497 | enables inferred from electronic annotation with InterPro:IPR001128, InterPro:IPR002401, InterPro:IPR036396 <newline> oxidoreductase activity, acting on paired donors, with incorporation or reduction of molecular oxygen ; GO:0016705 | enables inferred from electronic annotation with InterPro:IPR001128, InterPro:IPR002401, InterPro:IPR017972, InterPro:IPR036396 <newline> heme binding ; GO:0020037 | enables inferred from electronic annotation with InterPro:IPR001128, InterPro:IPR002401, InterPro:IPR036396 <newline> iron ion binding ; GO:0005506 | <newline> monooxygenase activity ; GO:0004497 | <newline> oxidoreductase activity, acting on paired donors, with incorporation or reduction of molecular oxygen ; GO:0016705 | <newline> heme binding ; GO:0020037 |	2R	11121884	11117225	-1	Cytochrome P450 12d1 proximal	Dmel	Belongs to the cytochrome P450 family.
FBgn0050489	CG30489	Cyp12d1-p	SO0001217:protein_coding_gene	Cyp12d1-p (Cyp12d1-p) encodes a protein involved in the response to the insecticide dichlorodiphenyltrichloroethane (DDT). [Date last reviewed: 2019-09-12]	response to DDT ; GO:0046680 | involved_in inferred from mutant phenotype <newline> response to insecticide ; GO:0017085 | involved_in inferred from mutant phenotype <newline> response to DDT ; GO:0046680 | <newline> response to insecticide ; GO:0017085 |	-	iron ion binding ; GO:0005506 | enables inferred from electronic annotation with InterPro:IPR001128, InterPro:IPR002401, InterPro:IPR017972, InterPro:IPR036396 <newline> monooxygenase activity ; GO:0004497 | enables inferred from electronic annotation with InterPro:IPR001128, InterPro:IPR002401, InterPro:IPR036396 <newline> oxidoreductase activity, acting on paired donors, with incorporation or reduction of molecular oxygen ; GO:0016705 | enables inferred from electronic annotation with InterPro:IPR001128, InterPro:IPR002401, InterPro:IPR017972, InterPro:IPR036396 <newline> heme binding ; GO:0020037 | enables inferred from electronic annotation with InterPro:IPR001128, InterPro:IPR002401, InterPro:IPR036396 <newline> iron ion binding ; GO:0005506 | <newline> monooxygenase activity ; GO:0004497 | <newline> oxidoreductase activity, acting on paired donors, with incorporation or reduction of molecular oxygen ; GO:0016705 | <newline> heme binding ; GO:0020037 |	2R	11121884	11117225	-1	Cytochrome P450 12d1 proximal	Dmel	Belongs to the cytochrome P450 family.
FBgn0050491	CG30491	CG30491	SO0001217:protein_coding_gene	Insufficient genetic data for FlyBase to solicit a summary. [Date last reviewed: 2017-07-13]	retinal metabolic process ; GO:0042574 | involved_in inferred from direct assay <newline> retinal metabolic process ; GO:0042574 |	endoplasmic reticulum membrane ; GO:0005789 | located_in inferred from direct assay <newline> endoplasmic reticulum membrane ; GO:0005789 |	all-trans-retinol dehydrogenase (NADP+) activity ; GO:0052650 | enables inferred from sequence or structural similarity with UniProtKB:Q8TC12 <newline> all-trans-retinol dehydrogenase (NADP+) activity ; GO:0052650 | enables inferred from direct assay <newline> all-trans-retinol dehydrogenase (NADP+) activity ; GO:0052650 |	2R	7656770	7655072	1	-	Dmel	-
FBgn0050493	CG30493	Coq9	SO0001217:protein_coding_gene	-	ubiquinone biosynthetic process ; GO:0006744 | involved_in inferred from biological aspect of ancestor with PANTHER:PTN000484410 <newline> ubiquinone biosynthetic process ; GO:0006744 | involved_in inferred from electronic annotation with InterPro:IPR012762 <newline> ubiquinone biosynthetic process ; GO:0006744 | involved_in inferred from sequence or structural similarity with UniProtKB:Q05779 <newline> ubiquinone biosynthetic process ; GO:0006744 |	mitochondrial inner membrane ; GO:0005743 | located_in inferred from sequence or structural similarity with UniProtKB:Q05779 <newline> mitochondrial inner membrane ; GO:0005743 | is_active_in inferred from biological aspect of ancestor with PANTHER:PTN000484410 <newline> ubiquinone biosynthesis complex ; GO:0110142 | part_of inferred from sequence or structural similarity with UniProtKB:O75208 <newline> mitochondrial inner membrane ; GO:0005743 | <newline> ubiquinone biosynthesis complex ; GO:0110142 |	lipid binding ; GO:0008289 | enables inferred from biological aspect of ancestor with PANTHER:PTN000484410 <newline> lipid binding ; GO:0008289 | enables inferred from electronic annotation with InterPro:IPR012762 <newline> lipid binding ; GO:0008289 |	2R	7703501	7699253	1	Coenzyme Q9	Dmel	Belongs to the COQ9 family.
FBgn0050493	CG30493	Coq9	SO0001217:protein_coding_gene	-	ubiquinone biosynthetic process ; GO:0006744 | involved_in inferred from biological aspect of ancestor with PANTHER:PTN000484410 <newline> ubiquinone biosynthetic process ; GO:0006744 | involved_in inferred from electronic annotation with InterPro:IPR012762 <newline> ubiquinone biosynthetic process ; GO:0006744 | involved_in inferred from sequence or structural similarity with UniProtKB:Q05779 <newline> ubiquinone biosynthetic process ; GO:0006744 |	mitochondrial inner membrane ; GO:0005743 | located_in inferred from sequence or structural similarity with UniProtKB:Q05779 <newline> mitochondrial inner membrane ; GO:0005743 | is_active_in inferred from biological aspect of ancestor with PANTHER:PTN000484410 <newline> ubiquinone biosynthesis complex ; GO:0110142 | part_of inferred from sequence or structural similarity with UniProtKB:O75208 <newline> mitochondrial inner membrane ; GO:0005743 | <newline> ubiquinone biosynthesis complex ; GO:0110142 |	lipid binding ; GO:0008289 | enables inferred from biological aspect of ancestor with PANTHER:PTN000484410 <newline> lipid binding ; GO:0008289 | enables inferred from electronic annotation with InterPro:IPR012762 <newline> lipid binding ; GO:0008289 |	2R	7703501	7699253	1	Coenzyme Q9	Dmel	Belongs to the COQ9 family.
FBgn0050495	CG30495	CG30495	SO0001217:protein_coding_gene	Insufficient genetic data for FlyBase to solicit a summary. [Date last reviewed: 2017-07-13]	retinal metabolic process ; GO:0042574 | involved_in inferred from sequence or structural similarity with UniProtKB:Q7JUS1 <newline> retinal metabolic process ; GO:0042574 |	endoplasmic reticulum membrane ; GO:0005789 | located_in inferred from sequence or structural similarity with UniProtKB:Q7JUS1 <newline> endoplasmic reticulum membrane ; GO:0005789 |	all-trans-retinol dehydrogenase (NADP+) activity ; GO:0052650 | enables inferred from sequence or structural similarity with UniProtKB:Q7JUS1 <newline> all-trans-retinol dehydrogenase (NADP+) activity ; GO:0052650 | enables inferred from sequence or structural similarity with UniProtKB:Q8TC12 <newline> all-trans-retinol dehydrogenase (NADP+) activity ; GO:0052650 |	2R	7659061	7656895	1	-	Dmel	-
FBgn0050496	CG30496	CG30496	SO0001217:protein_coding_gene	-	negative regulation of protein ubiquitination ; GO:0031397 | involved_in inferred from sequence or structural similarity with HGNC:14373 <newline> negative regulation of protein ubiquitination ; GO:0031397 |	cullin-RING ubiquitin ligase complex ; GO:0031461 | part_of inferred from sequence or structural similarity with HGNC:14373 <newline> cytoplasm ; GO:0005737 | is_active_in inferred from biological aspect of ancestor with PANTHER:PTN001035248 <newline> cullin-RING ubiquitin ligase complex ; GO:0031461 | <newline> cytoplasm ; GO:0005737 |	ubiquitin protein ligase binding ; GO:0031625 | enables inferred from sequence or structural similarity with HGNC:14373 <newline> ubiquitin-protein transferase inhibitor activity ; GO:0055105 | enables inferred from biological aspect of ancestor with PANTHER:PTN001035248 <newline> ubiquitin protein ligase binding ; GO:0031625 | <newline> ubiquitin-protein transferase inhibitor activity ; GO:0055105 |	2R	7701878	7699500	1	-	Dmel	-
FBgn0004132	CG30498	boca	SO0001217:protein_coding_gene	boca (boca) encodes an endoplasmic reticulum protein that is evolutionarily conserved. It is required for the intracellular trafficking of members of the low-density lipoprotein family of receptors, including the one encoded by arr. As such, boca mutants are compromised for a number of pathways including Wingless signaling. [Date last reviewed: 2019-03-21]	protein folding ; GO:0006457 | involved_in inferred from mutant phenotype <newline> endoplasmic reticulum to Golgi vesicle-mediated transport ; GO:0006888 | involved_in inferred from expression pattern <newline> protein folding ; GO:0006457 | involved_in inferred from electronic annotation with InterPro:IPR019330 <newline> protein targeting to membrane ; GO:0006612 | involved_in inferred from mutant phenotype <newline> protein folding ; GO:0006457 | <newline> endoplasmic reticulum to Golgi vesicle-mediated transport ; GO:0006888 | <newline> protein targeting to membrane ; GO:0006612 |	endomembrane system ; GO:0012505 | located_in inferred from high throughput direct assay <newline> cytoplasm ; GO:0005737 | located_in inferred from direct assay <newline> endoplasmic reticulum ; GO:0005783 | located_in inferred from direct assay <newline> endoplasmic reticulum lumen ; GO:0005788 | located_in inferred from direct assay <newline> apical part of cell ; GO:0045177 | located_in inferred from direct assay <newline> endomembrane system ; GO:0012505 | <newline> cytoplasm ; GO:0005737 | <newline> endoplasmic reticulum ; GO:0005783 | <newline> endoplasmic reticulum lumen ; GO:0005788 | <newline> apical part of cell ; GO:0045177 |	-	2R	7566738	7565873	-1	boca	Dmel	Belongs to the MESD family.
FBgn0004132	CG30498	boca	SO0001217:protein_coding_gene	boca (boca) encodes an endoplasmic reticulum protein that is evolutionarily conserved. It is required for the intracellular trafficking of members of the low-density lipoprotein family of receptors, including the one encoded by arr. As such, boca mutants are compromised for a number of pathways including Wingless signaling. [Date last reviewed: 2019-03-21]	protein folding ; GO:0006457 | involved_in inferred from mutant phenotype <newline> endoplasmic reticulum to Golgi vesicle-mediated transport ; GO:0006888 | involved_in inferred from expression pattern <newline> protein folding ; GO:0006457 | involved_in inferred from electronic annotation with InterPro:IPR019330 <newline> protein targeting to membrane ; GO:0006612 | involved_in inferred from mutant phenotype <newline> protein folding ; GO:0006457 | <newline> endoplasmic reticulum to Golgi vesicle-mediated transport ; GO:0006888 | <newline> protein targeting to membrane ; GO:0006612 |	endomembrane system ; GO:0012505 | located_in inferred from high throughput direct assay <newline> cytoplasm ; GO:0005737 | located_in inferred from direct assay <newline> endoplasmic reticulum ; GO:0005783 | located_in inferred from direct assay <newline> endoplasmic reticulum lumen ; GO:0005788 | located_in inferred from direct assay <newline> apical part of cell ; GO:0045177 | located_in inferred from direct assay <newline> endomembrane system ; GO:0012505 | <newline> cytoplasm ; GO:0005737 | <newline> endoplasmic reticulum ; GO:0005783 | <newline> endoplasmic reticulum lumen ; GO:0005788 | <newline> apical part of cell ; GO:0045177 |	-	2R	7566738	7565873	-1	boca	Dmel	Belongs to the MESD family.
FBgn0050499	CG30499	Rpe	SO0001217:protein_coding_gene	-	carbohydrate metabolic process ; GO:0005975 | involved_in inferred from electronic annotation with InterPro:IPR000056 <newline> pentose-phosphate shunt ; GO:0006098 | involved_in inferred from electronic annotation with InterPro:IPR026019 <newline> pentose-phosphate shunt, non-oxidative branch ; GO:0009052 | involved_in inferred from biological aspect of ancestor with PANTHER:PTN000202667 <newline> carbohydrate metabolic process ; GO:0005975 | involved_in inferred from biological aspect of ancestor with PANTHER:PTN000202667 <newline> pentose-phosphate shunt, non-oxidative branch ; GO:0009052 | involved_in inferred from direct assay <newline> carbohydrate metabolic process ; GO:0005975 | <newline> pentose-phosphate shunt ; GO:0006098 | <newline> pentose-phosphate shunt, non-oxidative branch ; GO:0009052 |	cytosol ; GO:0005829 | is_active_in inferred from biological aspect of ancestor with PANTHER:PTN000202667 <newline> cytosol ; GO:0005829 |	D-ribulose-phosphate 3-epimerase activity ; GO:0004750 | enables inferred from biological aspect of ancestor with PANTHER:PTN000202667 <newline> D-ribulose-phosphate 3-epimerase activity ; GO:0004750 | enables inferred from direct assay <newline> D-ribulose-phosphate 3-epimerase activity ; GO:0004750 | enables inferred from electronic annotation with InterPro:IPR026019 <newline> metal ion binding ; GO:0046872 | enables inferred from biological aspect of ancestor with PANTHER:PTN000202667 <newline> D-ribulose-phosphate 3-epimerase activity ; GO:0004750 | <newline> metal ion binding ; GO:0046872 |	2R	7565751	7564434	-1	Ribulose-5-phosphate-3-epimerase	Dmel	-
FBgn0050499	CG30499	Rpe	SO0001217:protein_coding_gene	-	carbohydrate metabolic process ; GO:0005975 | involved_in inferred from electronic annotation with InterPro:IPR000056 <newline> pentose-phosphate shunt ; GO:0006098 | involved_in inferred from electronic annotation with InterPro:IPR026019 <newline> pentose-phosphate shunt, non-oxidative branch ; GO:0009052 | involved_in inferred from biological aspect of ancestor with PANTHER:PTN000202667 <newline> carbohydrate metabolic process ; GO:0005975 | involved_in inferred from biological aspect of ancestor with PANTHER:PTN000202667 <newline> pentose-phosphate shunt, non-oxidative branch ; GO:0009052 | involved_in inferred from direct assay <newline> carbohydrate metabolic process ; GO:0005975 | <newline> pentose-phosphate shunt ; GO:0006098 | <newline> pentose-phosphate shunt, non-oxidative branch ; GO:0009052 |	cytosol ; GO:0005829 | is_active_in inferred from biological aspect of ancestor with PANTHER:PTN000202667 <newline> cytosol ; GO:0005829 |	D-ribulose-phosphate 3-epimerase activity ; GO:0004750 | enables inferred from biological aspect of ancestor with PANTHER:PTN000202667 <newline> D-ribulose-phosphate 3-epimerase activity ; GO:0004750 | enables inferred from direct assay <newline> D-ribulose-phosphate 3-epimerase activity ; GO:0004750 | enables inferred from electronic annotation with InterPro:IPR026019 <newline> metal ion binding ; GO:0046872 | enables inferred from biological aspect of ancestor with PANTHER:PTN000202667 <newline> D-ribulose-phosphate 3-epimerase activity ; GO:0004750 | <newline> metal ion binding ; GO:0046872 |	2R	7565751	7564434	-1	Ribulose-5-phosphate-3-epimerase	Dmel	-
FBgn0038194	CG3050	Cyp6d5	SO0001217:protein_coding_gene	Insufficient genetic data for FlyBase to solicit a summary. [Date last reviewed: 2016-06-30]	-	-	iron ion binding ; GO:0005506 | enables inferred from electronic annotation with InterPro:IPR001128, InterPro:IPR002401, InterPro:IPR017972, InterPro:IPR036396 <newline> monooxygenase activity ; GO:0004497 | enables inferred from electronic annotation with InterPro:IPR001128, InterPro:IPR002401, InterPro:IPR036396 <newline> oxidoreductase activity, acting on paired donors, with incorporation or reduction of molecular oxygen ; GO:0016705 | enables inferred from electronic annotation with InterPro:IPR001128, InterPro:IPR002401, InterPro:IPR017972, InterPro:IPR036396 <newline> heme binding ; GO:0020037 | enables inferred from electronic annotation with InterPro:IPR001128, InterPro:IPR002401, InterPro:IPR036396 <newline> iron ion binding ; GO:0005506 | <newline> monooxygenase activity ; GO:0004497 | <newline> oxidoreductase activity, acting on paired donors, with incorporation or reduction of molecular oxygen ; GO:0016705 | <newline> heme binding ; GO:0020037 |	3R	14031483	14029228	1	Cytochrome P450 6d5	Dmel	Belongs to the cytochrome P450 family.
FBgn0038194	CG3050	Cyp6d5	SO0001217:protein_coding_gene	Insufficient genetic data for FlyBase to solicit a summary. [Date last reviewed: 2016-06-30]	-	-	iron ion binding ; GO:0005506 | enables inferred from electronic annotation with InterPro:IPR001128, InterPro:IPR002401, InterPro:IPR017972, InterPro:IPR036396 <newline> monooxygenase activity ; GO:0004497 | enables inferred from electronic annotation with InterPro:IPR001128, InterPro:IPR002401, InterPro:IPR036396 <newline> oxidoreductase activity, acting on paired donors, with incorporation or reduction of molecular oxygen ; GO:0016705 | enables inferred from electronic annotation with InterPro:IPR001128, InterPro:IPR002401, InterPro:IPR017972, InterPro:IPR036396 <newline> heme binding ; GO:0020037 | enables inferred from electronic annotation with InterPro:IPR001128, InterPro:IPR002401, InterPro:IPR036396 <newline> iron ion binding ; GO:0005506 | <newline> monooxygenase activity ; GO:0004497 | <newline> oxidoreductase activity, acting on paired donors, with incorporation or reduction of molecular oxygen ; GO:0016705 | <newline> heme binding ; GO:0020037 |	3R	14031483	14029228	1	Cytochrome P450 6d5	Dmel	Belongs to the cytochrome P450 family.
FBgn0050502	CG30502	Fa2h	SO0001217:protein_coding_gene	-	lipid biosynthetic process ; GO:0008610 | involved_in inferred from electronic annotation with InterPro:IPR006694 <newline> fatty acid metabolic process ; GO:0006631 | involved_in inferred from biological aspect of ancestor with PANTHER:PTN000304948 <newline> lipid biosynthetic process ; GO:0008610 | <newline> fatty acid metabolic process ; GO:0006631 |	membrane ; GO:0016020 | located_in inferred from electronic annotation with InterPro:IPR014430 <newline> endoplasmic reticulum ; GO:0005783 | is_active_in inferred from biological aspect of ancestor with PANTHER:PTN000304948 <newline> membrane ; GO:0016020 | <newline> endoplasmic reticulum ; GO:0005783 |	iron ion binding ; GO:0005506 | enables inferred from electronic annotation with InterPro:IPR006694 <newline> fatty acid alpha-hydroxylase activity ; GO:0080132 | enables inferred from biological aspect of ancestor with PANTHER:PTN000304948 <newline> heme binding ; GO:0020037 | enables inferred from electronic annotation with InterPro:IPR018506 <newline> fatty acid alpha-hydroxylase activity ; GO:0080132 | enables inferred from electronic annotation with InterPro:IPR014430 <newline> fatty acid alpha-hydroxylase activity ; GO:0080132 | enables inferred from mutant phenotype <newline> iron ion binding ; GO:0005506 | <newline> fatty acid alpha-hydroxylase activity ; GO:0080132 | <newline> heme binding ; GO:0020037 |	2R	7451553	7446189	-1	Fatty acid 2-hydroxylase	Dmel	-
FBgn0050502	CG30502	Fa2h	SO0001217:protein_coding_gene	-	lipid biosynthetic process ; GO:0008610 | involved_in inferred from electronic annotation with InterPro:IPR006694 <newline> fatty acid metabolic process ; GO:0006631 | involved_in inferred from biological aspect of ancestor with PANTHER:PTN000304948 <newline> lipid biosynthetic process ; GO:0008610 | <newline> fatty acid metabolic process ; GO:0006631 |	membrane ; GO:0016020 | located_in inferred from electronic annotation with InterPro:IPR014430 <newline> endoplasmic reticulum ; GO:0005783 | is_active_in inferred from biological aspect of ancestor with PANTHER:PTN000304948 <newline> membrane ; GO:0016020 | <newline> endoplasmic reticulum ; GO:0005783 |	iron ion binding ; GO:0005506 | enables inferred from electronic annotation with InterPro:IPR006694 <newline> fatty acid alpha-hydroxylase activity ; GO:0080132 | enables inferred from biological aspect of ancestor with PANTHER:PTN000304948 <newline> heme binding ; GO:0020037 | enables inferred from electronic annotation with InterPro:IPR018506 <newline> fatty acid alpha-hydroxylase activity ; GO:0080132 | enables inferred from electronic annotation with InterPro:IPR014430 <newline> fatty acid alpha-hydroxylase activity ; GO:0080132 | enables inferred from mutant phenotype <newline> iron ion binding ; GO:0005506 | <newline> fatty acid alpha-hydroxylase activity ; GO:0080132 | <newline> heme binding ; GO:0020037 |	2R	7451553	7446189	-1	Fatty acid 2-hydroxylase	Dmel	-
FBgn0050503	CG30503	CG30503	SO0001217:protein_coding_gene	Insufficient genetic data for FlyBase to solicit a summary. [Date last reviewed: 2016-06-30]	arachidonic acid secretion ; GO:0050482 | involved_in inferred from electronic annotation with InterPro:IPR016090, InterPro:IPR036444 <newline> phospholipid metabolic process ; GO:0006644 | involved_in inferred from electronic annotation with InterPro:IPR016090, InterPro:IPR036444 <newline> arachidonic acid secretion ; GO:0050482 | <newline> phospholipid metabolic process ; GO:0006644 |	-	phospholipase A2 activity ; GO:0004623 | enables inferred from electronic annotation with InterPro:IPR016090, InterPro:IPR036444 <newline> calcium-dependent phospholipase A2 activity ; GO:0047498 | enables inferred from biological aspect of ancestor with PANTHER:PTN000956767 <newline> phospholipase A2 activity ; GO:0004623 | <newline> calcium-dependent phospholipase A2 activity ; GO:0047498 |	2R	7445792	7443824	-1	-	Dmel	-
FBgn0023169	CG3051	AMPKalpha	SO0001217:protein_coding_gene	AMP-activated protein kinase Œ± subunit (AMPKŒ±) encodes the Œ± subunit of the AMP-activated protein kinase (AMPK) complex. In general AMPK helps cells conserve energy through inhibition of energy consuming processes (fatty acid synthesis, protein synthesis). AMPK is usually active when the TOR pathway is inhibited. [Date last reviewed: 2019-03-07]	positive regulation of lipophagy ; GO:1904504 | involved_in inferred from mutant phenotype <newline> positive regulation of axon guidance ; GO:1902669 | involved_in inferred from genetic interaction with Rheb <newline> cellular response to starvation ; GO:0009267 | involved_in inferred from mutant phenotype <newline> regulation of cell growth ; GO:0001558 | involved_in inferred from mutant phenotype <newline> negative regulation of TOR signaling ; GO:0032007 | involved_in inferred from biological aspect of ancestor with PANTHER:PTN001217983 <newline> lipid metabolic process ; GO:0006629 | involved_in inferred from mutant phenotype <newline> sequestering of triglyceride ; GO:0030730 | involved_in inferred from mutant phenotype <newline> mitotic cell cycle ; GO:0000278 | involved_in inferred from mutant phenotype <newline> dendrite morphogenesis ; GO:0048813 | involved_in inferred from mutant phenotype <newline> behavioral response to starvation ; GO:0042595 | involved_in inferred from mutant phenotype <newline> negative regulation of TORC1 signaling ; GO:1904262 | involved_in inferred from mutant phenotype <newline> regulation of digestive system process ; GO:0044058 | involved_in inferred from mutant phenotype <newline> cellular response to glucose starvation ; GO:0042149 | involved_in inferred from biological aspect of ancestor with PANTHER:PTN001217983 <newline> negative regulation of cell size ; GO:0045792 | involved_in inferred from mutant phenotype <newline> positive regulation of TORC1 signaling ; GO:1904263 | involved_in inferred from mutant phenotype <newline> establishment or maintenance of epithelial cell apical/basal polarity ; GO:0045197 | involved_in inferred from mutant phenotype <newline> positive regulation of cell population proliferation ; GO:0008284 | involved_in inferred from mutant phenotype <newline> positive regulation of lipophagy ; GO:1904504 | <newline> positive regulation of axon guidance ; GO:1902669 | <newline> cellular response to starvation ; GO:0009267 | <newline> regulation of cell growth ; GO:0001558 | <newline> negative regulation of TOR signaling ; GO:0032007 | <newline> lipid metabolic process ; GO:0006629 | <newline> sequestering of triglyceride ; GO:0030730 | <newline> mitotic cell cycle ; GO:0000278 | <newline> dendrite morphogenesis ; GO:0048813 | <newline> behavioral response to starvation ; GO:0042595 | <newline> negative regulation of TORC1 signaling ; GO:1904262 | <newline> regulation of digestive system process ; GO:0044058 | <newline> cellular response to glucose starvation ; GO:0042149 | <newline> negative regulation of cell size ; GO:0045792 | <newline> positive regulation of TORC1 signaling ; GO:1904263 | <newline> establishment or maintenance of epithelial cell apical/basal polarity ; GO:0045197 | <newline> positive regulation of cell population proliferation ; GO:0008284 |	cytoplasm ; GO:0005737 | is_active_in inferred from biological aspect of ancestor with PANTHER:PTN001217983 <newline> nucleus ; GO:0005634 | located_in inferred from direct assay <newline> endosome ; GO:0005768 | located_in inferred from direct assay <newline> nucleotide-activated protein kinase complex ; GO:0031588 | part_of inferred by curator from GO:0004679 <newline> nucleotide-activated protein kinase complex ; GO:0031588 | part_of inferred from biological aspect of ancestor with PANTHER:PTN001217983 <newline> basolateral part of cell ; GO:1990794 | located_in inferred from direct assay <newline> nucleus ; GO:0005634 | is_active_in inferred from biological aspect of ancestor with PANTHER:PTN001217983 <newline> cytoplasm ; GO:0005737 | <newline> nucleus ; GO:0005634 | <newline> endosome ; GO:0005768 | <newline> nucleotide-activated protein kinase complex ; GO:0031588 | <newline> basolateral part of cell ; GO:1990794 |	protein serine/threonine kinase activity ; GO:0004674 | enables inferred from biological aspect of ancestor with PANTHER:PTN000678822 <newline> protein kinase activity ; GO:0004672 | enables inferred from electronic annotation with InterPro:IPR000719, InterPro:IPR008271 <newline> ATP binding ; GO:0005524 | enables inferred from electronic annotation with InterPro:IPR000719, InterPro:IPR017441 <newline> AMP-activated protein kinase activity ; GO:0004679 | enables inferred from direct assay <newline> AMP-activated protein kinase activity ; GO:0004679 | enables inferred from mutant phenotype <newline> protein serine/threonine kinase activity ; GO:0004674 | <newline> protein kinase activity ; GO:0004672 | <newline> ATP binding ; GO:0005524 | <newline> AMP-activated protein kinase activity ; GO:0004679 |	X	1378896	1375536	1	AMP-activated protein kinase alpha subunit	Dmel	-
FBgn0023169	CG3051	AMPKalpha	SO0001217:protein_coding_gene	AMP-activated protein kinase Œ± subunit (AMPKŒ±) encodes the Œ± subunit of the AMP-activated protein kinase (AMPK) complex. In general AMPK helps cells conserve energy through inhibition of energy consuming processes (fatty acid synthesis, protein synthesis). AMPK is usually active when the TOR pathway is inhibited. [Date last reviewed: 2019-03-07]	positive regulation of lipophagy ; GO:1904504 | involved_in inferred from mutant phenotype <newline> positive regulation of axon guidance ; GO:1902669 | involved_in inferred from genetic interaction with Rheb <newline> cellular response to starvation ; GO:0009267 | involved_in inferred from mutant phenotype <newline> regulation of cell growth ; GO:0001558 | involved_in inferred from mutant phenotype <newline> negative regulation of TOR signaling ; GO:0032007 | involved_in inferred from biological aspect of ancestor with PANTHER:PTN001217983 <newline> lipid metabolic process ; GO:0006629 | involved_in inferred from mutant phenotype <newline> sequestering of triglyceride ; GO:0030730 | involved_in inferred from mutant phenotype <newline> mitotic cell cycle ; GO:0000278 | involved_in inferred from mutant phenotype <newline> dendrite morphogenesis ; GO:0048813 | involved_in inferred from mutant phenotype <newline> behavioral response to starvation ; GO:0042595 | involved_in inferred from mutant phenotype <newline> negative regulation of TORC1 signaling ; GO:1904262 | involved_in inferred from mutant phenotype <newline> regulation of digestive system process ; GO:0044058 | involved_in inferred from mutant phenotype <newline> cellular response to glucose starvation ; GO:0042149 | involved_in inferred from biological aspect of ancestor with PANTHER:PTN001217983 <newline> negative regulation of cell size ; GO:0045792 | involved_in inferred from mutant phenotype <newline> positive regulation of TORC1 signaling ; GO:1904263 | involved_in inferred from mutant phenotype <newline> establishment or maintenance of epithelial cell apical/basal polarity ; GO:0045197 | involved_in inferred from mutant phenotype <newline> positive regulation of cell population proliferation ; GO:0008284 | involved_in inferred from mutant phenotype <newline> positive regulation of lipophagy ; GO:1904504 | <newline> positive regulation of axon guidance ; GO:1902669 | <newline> cellular response to starvation ; GO:0009267 | <newline> regulation of cell growth ; GO:0001558 | <newline> negative regulation of TOR signaling ; GO:0032007 | <newline> lipid metabolic process ; GO:0006629 | <newline> sequestering of triglyceride ; GO:0030730 | <newline> mitotic cell cycle ; GO:0000278 | <newline> dendrite morphogenesis ; GO:0048813 | <newline> behavioral response to starvation ; GO:0042595 | <newline> negative regulation of TORC1 signaling ; GO:1904262 | <newline> regulation of digestive system process ; GO:0044058 | <newline> cellular response to glucose starvation ; GO:0042149 | <newline> negative regulation of cell size ; GO:0045792 | <newline> positive regulation of TORC1 signaling ; GO:1904263 | <newline> establishment or maintenance of epithelial cell apical/basal polarity ; GO:0045197 | <newline> positive regulation of cell population proliferation ; GO:0008284 |	cytoplasm ; GO:0005737 | is_active_in inferred from biological aspect of ancestor with PANTHER:PTN001217983 <newline> nucleus ; GO:0005634 | located_in inferred from direct assay <newline> endosome ; GO:0005768 | located_in inferred from direct assay <newline> nucleotide-activated protein kinase complex ; GO:0031588 | part_of inferred by curator from GO:0004679 <newline> nucleotide-activated protein kinase complex ; GO:0031588 | part_of inferred from biological aspect of ancestor with PANTHER:PTN001217983 <newline> basolateral part of cell ; GO:1990794 | located_in inferred from direct assay <newline> nucleus ; GO:0005634 | is_active_in inferred from biological aspect of ancestor with PANTHER:PTN001217983 <newline> cytoplasm ; GO:0005737 | <newline> nucleus ; GO:0005634 | <newline> endosome ; GO:0005768 | <newline> nucleotide-activated protein kinase complex ; GO:0031588 | <newline> basolateral part of cell ; GO:1990794 |	protein serine/threonine kinase activity ; GO:0004674 | enables inferred from biological aspect of ancestor with PANTHER:PTN000678822 <newline> protein kinase activity ; GO:0004672 | enables inferred from electronic annotation with InterPro:IPR000719, InterPro:IPR008271 <newline> ATP binding ; GO:0005524 | enables inferred from electronic annotation with InterPro:IPR000719, InterPro:IPR017441 <newline> AMP-activated protein kinase activity ; GO:0004679 | enables inferred from direct assay <newline> AMP-activated protein kinase activity ; GO:0004679 | enables inferred from mutant phenotype <newline> protein serine/threonine kinase activity ; GO:0004674 | <newline> protein kinase activity ; GO:0004672 | <newline> ATP binding ; GO:0005524 | <newline> AMP-activated protein kinase activity ; GO:0004679 |	X	1378896	1375536	1	AMP-activated protein kinase alpha subunit	Dmel	-
FBgn0011277	CG3052	HLH4C	SO0001217:protein_coding_gene	Insufficient genetic data for FlyBase to solicit a summary. [Date last reviewed: 2016-06-30]	regulation of transcription by RNA polymerase II ; GO:0006357 | involved_in inferred from electronic annotation with InterPro:IPR040238 <newline> regulation of transcription by RNA polymerase II ; GO:0006357 | involved_in inferred from biological aspect of ancestor with PANTHER:PTN001015390 <newline> regulation of transcription by RNA polymerase II ; GO:0006357 |	-	protein dimerization activity ; GO:0046983 | enables inferred from electronic annotation with InterPro:IPR011598, InterPro:IPR036638 <newline> DNA-binding transcription factor activity, RNA polymerase II-specific ; GO:0000981 | enables inferred from electronic annotation with InterPro:IPR040238 <newline> RNA polymerase II cis-regulatory region sequence-specific DNA binding ; GO:0000978 | enables inferred from biological aspect of ancestor with PANTHER:PTN001015390 <newline> DNA-binding transcription factor activity, RNA polymerase II-specific ; GO:0000981 | enables inferred from biological aspect of ancestor with PANTHER:PTN001015390 <newline> protein dimerization activity ; GO:0046983 | <newline> DNA-binding transcription factor activity, RNA polymerase II-specific ; GO:0000981 | <newline> RNA polymerase II cis-regulatory region sequence-specific DNA binding ; GO:0000978 |	X	4647414	4645127	-1	Helix loop helix protein 4C	Dmel	-
FBgn0011277	CG3052	HLH4C	SO0001217:protein_coding_gene	Insufficient genetic data for FlyBase to solicit a summary. [Date last reviewed: 2016-06-30]	regulation of transcription by RNA polymerase II ; GO:0006357 | involved_in inferred from electronic annotation with InterPro:IPR040238 <newline> regulation of transcription by RNA polymerase II ; GO:0006357 | involved_in inferred from biological aspect of ancestor with PANTHER:PTN001015390 <newline> regulation of transcription by RNA polymerase II ; GO:0006357 |	-	protein dimerization activity ; GO:0046983 | enables inferred from electronic annotation with InterPro:IPR011598, InterPro:IPR036638 <newline> DNA-binding transcription factor activity, RNA polymerase II-specific ; GO:0000981 | enables inferred from electronic annotation with InterPro:IPR040238 <newline> RNA polymerase II cis-regulatory region sequence-specific DNA binding ; GO:0000978 | enables inferred from biological aspect of ancestor with PANTHER:PTN001015390 <newline> DNA-binding transcription factor activity, RNA polymerase II-specific ; GO:0000981 | enables inferred from biological aspect of ancestor with PANTHER:PTN001015390 <newline> protein dimerization activity ; GO:0046983 | <newline> DNA-binding transcription factor activity, RNA polymerase II-specific ; GO:0000981 | <newline> RNA polymerase II cis-regulatory region sequence-specific DNA binding ; GO:0000978 |	X	4647414	4645127	-1	Helix loop helix protein 4C	Dmel	-
FBgn0022153	CG3054	l(2)k05819	SO0001217:protein_coding_gene	Insufficient genetic data for FlyBase to solicit a summary. [Date last reviewed: 2016-06-30]	biological_process ; GO:0008150 | involved_in no biological data available <newline> biological_process ; GO:0008150 |	cellular_component ; GO:0005575 | is_active_in no biological data available <newline> cellular_component ; GO:0005575 |	molecular_function ; GO:0003674 | enables no biological data available <newline> molecular_function ; GO:0003674 |	2L	4400487	4394196	1	lethal (2) k05819	Dmel	-
FBgn0022153	CG3054	l(2)k05819	SO0001217:protein_coding_gene	Insufficient genetic data for FlyBase to solicit a summary. [Date last reviewed: 2016-06-30]	biological_process ; GO:0008150 | involved_in no biological data available <newline> biological_process ; GO:0008150 |	cellular_component ; GO:0005575 | is_active_in no biological data available <newline> cellular_component ; GO:0005575 |	molecular_function ; GO:0003674 | enables no biological data available <newline> molecular_function ; GO:0003674 |	2L	4400487	4394196	1	lethal (2) k05819	Dmel	-
FBgn0024987	CG3056	ssx	SO0001217:protein_coding_gene	-	post-transcriptional gene silencing ; GO:0016441 | involved_in inferred from mutant phenotype <newline> regulation of RNA splicing ; GO:0043484 | involved_in inferred from direct assay inferred from mutant phenotype <newline> defense response to bacterium ; GO:0042742 | involved_in inferred from mutant phenotype <newline> post-transcriptional gene silencing ; GO:0016441 | <newline> regulation of RNA splicing ; GO:0043484 | <newline> defense response to bacterium ; GO:0042742 |	ribonucleoprotein complex ; GO:1990904 | part_of inferred from electronic annotation with InterPro:IPR002343 <newline> nucleus ; GO:0005634 | is_active_in inferred from biological aspect of ancestor with PANTHER:PTN000610044 <newline> ribonucleoprotein complex ; GO:1990904 | part_of inferred from biological aspect of ancestor with PANTHER:PTN002768817 <newline> cytosol ; GO:0005829 | is_active_in inferred from biological aspect of ancestor with PANTHER:PTN000610044 <newline> ribonucleoprotein complex ; GO:1990904 | <newline> nucleus ; GO:0005634 | <newline> cytosol ; GO:0005829 |	poly(A) binding ; GO:0008143 | enables inferred from biological aspect of ancestor with PANTHER:PTN000610044 <newline> RNA binding ; GO:0003723 | enables inferred from direct assay <newline> poly(U) RNA binding ; GO:0008266 | enables inferred from biological aspect of ancestor with PANTHER:PTN000610044 <newline> mRNA binding ; GO:0003729 | enables inferred from sequence or structural similarity <newline> mRNA 3'-UTR binding ; GO:0003730 | enables inferred from biological aspect of ancestor with PANTHER:PTN000610044 <newline> RNA binding ; GO:0003723 | enables inferred from electronic annotation with InterPro:IPR000504, InterPro:IPR002343 <newline> poly(A) binding ; GO:0008143 | <newline> RNA binding ; GO:0003723 | <newline> poly(U) RNA binding ; GO:0008266 | <newline> mRNA binding ; GO:0003729 | <newline> mRNA 3'-UTR binding ; GO:0003730 |	X	1375257	1370580	1	sister-of-Sex-lethal	Dmel	-
FBgn0024987	CG3056	ssx	SO0001217:protein_coding_gene	-	post-transcriptional gene silencing ; GO:0016441 | involved_in inferred from mutant phenotype <newline> regulation of RNA splicing ; GO:0043484 | involved_in inferred from direct assay inferred from mutant phenotype <newline> defense response to bacterium ; GO:0042742 | involved_in inferred from mutant phenotype <newline> post-transcriptional gene silencing ; GO:0016441 | <newline> regulation of RNA splicing ; GO:0043484 | <newline> defense response to bacterium ; GO:0042742 |	ribonucleoprotein complex ; GO:1990904 | part_of inferred from electronic annotation with InterPro:IPR002343 <newline> nucleus ; GO:0005634 | is_active_in inferred from biological aspect of ancestor with PANTHER:PTN000610044 <newline> ribonucleoprotein complex ; GO:1990904 | part_of inferred from biological aspect of ancestor with PANTHER:PTN002768817 <newline> cytosol ; GO:0005829 | is_active_in inferred from biological aspect of ancestor with PANTHER:PTN000610044 <newline> ribonucleoprotein complex ; GO:1990904 | <newline> nucleus ; GO:0005634 | <newline> cytosol ; GO:0005829 |	poly(A) binding ; GO:0008143 | enables inferred from biological aspect of ancestor with PANTHER:PTN000610044 <newline> RNA binding ; GO:0003723 | enables inferred from direct assay <newline> poly(U) RNA binding ; GO:0008266 | enables inferred from biological aspect of ancestor with PANTHER:PTN000610044 <newline> mRNA binding ; GO:0003729 | enables inferred from sequence or structural similarity <newline> mRNA 3'-UTR binding ; GO:0003730 | enables inferred from biological aspect of ancestor with PANTHER:PTN000610044 <newline> RNA binding ; GO:0003723 | enables inferred from electronic annotation with InterPro:IPR000504, InterPro:IPR002343 <newline> poly(A) binding ; GO:0008143 | <newline> RNA binding ; GO:0003723 | <newline> poly(U) RNA binding ; GO:0008266 | <newline> mRNA binding ; GO:0003729 | <newline> mRNA 3'-UTR binding ; GO:0003730 |	X	1375257	1370580	1	sister-of-Sex-lethal	Dmel	-
FBgn0019830	CG3057	colt	SO0001217:protein_coding_gene	-	liquid clearance, open tracheal system ; GO:0035002 | involved_in inferred from mutant phenotype <newline> epithelial cell morphogenesis ; GO:0003382 | involved_in inferred from mutant phenotype <newline> mitochondrial transport ; GO:0006839 | involved_in inferred from biological aspect of ancestor with PANTHER:PTN002898998 <newline> carnitine transmembrane transport ; GO:1902603 | involved_in inferred from biological aspect of ancestor with PANTHER:PTN002898998 <newline> liquid clearance, open tracheal system ; GO:0035002 | <newline> epithelial cell morphogenesis ; GO:0003382 | <newline> mitochondrial transport ; GO:0006839 | <newline> carnitine transmembrane transport ; GO:1902603 |	membrane ; GO:0016020 | located_in inferred from sequence model <newline> mitochondrial envelope ; GO:0005740 | is_active_in inferred from biological aspect of ancestor with PANTHER:PTN002898998 <newline> membrane ; GO:0016020 | <newline> mitochondrial envelope ; GO:0005740 |	acyl carnitine transmembrane transporter activity ; GO:0015227 | enables inferred from biological aspect of ancestor with PANTHER:PTN002898998 <newline> acyl carnitine transmembrane transporter activity ; GO:0015227 |	2L	2770069	2768590	-1	congested-like trachea	Dmel	Belongs to the mitochondrial carrier (TC 2.A.29) family.
FBgn0019830	CG3057	colt	SO0001217:protein_coding_gene	-	liquid clearance, open tracheal system ; GO:0035002 | involved_in inferred from mutant phenotype <newline> epithelial cell morphogenesis ; GO:0003382 | involved_in inferred from mutant phenotype <newline> mitochondrial transport ; GO:0006839 | involved_in inferred from biological aspect of ancestor with PANTHER:PTN002898998 <newline> carnitine transmembrane transport ; GO:1902603 | involved_in inferred from biological aspect of ancestor with PANTHER:PTN002898998 <newline> liquid clearance, open tracheal system ; GO:0035002 | <newline> epithelial cell morphogenesis ; GO:0003382 | <newline> mitochondrial transport ; GO:0006839 | <newline> carnitine transmembrane transport ; GO:1902603 |	membrane ; GO:0016020 | located_in inferred from sequence model <newline> mitochondrial envelope ; GO:0005740 | is_active_in inferred from biological aspect of ancestor with PANTHER:PTN002898998 <newline> membrane ; GO:0016020 | <newline> mitochondrial envelope ; GO:0005740 |	acyl carnitine transmembrane transporter activity ; GO:0015227 | enables inferred from biological aspect of ancestor with PANTHER:PTN002898998 <newline> acyl carnitine transmembrane transporter activity ; GO:0015227 |	2L	2770069	2768590	-1	congested-like trachea	Dmel	Belongs to the mitochondrial carrier (TC 2.A.29) family.
FBgn0031601	CG3058	Dim1	SO0001217:protein_coding_gene	-	mRNA splicing, via spliceosome ; GO:0000398 | involved_in inferred by curator from GO:0071011 <newline> mRNA splicing, via spliceosome ; GO:0000398 | involved_in inferred from electronic annotation with InterPro:IPR004123 <newline> mRNA splicing, via spliceosome ; GO:0000398 | involved_in inferred from sequence or structural similarity with SGD:S000006286 <newline> mRNA splicing, via spliceosome ; GO:0000398 |	spliceosomal complex ; GO:0005681 | part_of inferred from biological aspect of ancestor with PANTHER:PTN000248409 <newline> precatalytic spliceosome ; GO:0071011 | part_of inferred from high throughput direct assay <newline> U5 snRNP ; GO:0005682 | part_of inferred from biological aspect of ancestor with PANTHER:PTN000248409 <newline> U4/U6 x U5 tri-snRNP complex ; GO:0046540 | part_of inferred from biological aspect of ancestor with PANTHER:PTN000248409 <newline> U4/U6 x U5 tri-snRNP complex ; GO:0046540 | part_of inferred from electronic annotation with InterPro:IPR004123 <newline> small nuclear ribonucleoprotein complex ; GO:0030532 | part_of inferred from sequence or structural similarity with SGD:S000006286 <newline> spliceosomal complex ; GO:0005681 | <newline> precatalytic spliceosome ; GO:0071011 | <newline> U5 snRNP ; GO:0005682 | <newline> U4/U6 x U5 tri-snRNP complex ; GO:0046540 | <newline> small nuclear ribonucleoprotein complex ; GO:0030532 |	molecular_function ; GO:0003674 | enables no biological data available <newline> molecular_function ; GO:0003674 |	2L	4403955	4403251	1	Dim1	Dmel	-
FBgn0031601	CG3058	Dim1	SO0001217:protein_coding_gene	-	mRNA splicing, via spliceosome ; GO:0000398 | involved_in inferred by curator from GO:0071011 <newline> mRNA splicing, via spliceosome ; GO:0000398 | involved_in inferred from electronic annotation with InterPro:IPR004123 <newline> mRNA splicing, via spliceosome ; GO:0000398 | involved_in inferred from sequence or structural similarity with SGD:S000006286 <newline> mRNA splicing, via spliceosome ; GO:0000398 |	spliceosomal complex ; GO:0005681 | part_of inferred from biological aspect of ancestor with PANTHER:PTN000248409 <newline> precatalytic spliceosome ; GO:0071011 | part_of inferred from high throughput direct assay <newline> U5 snRNP ; GO:0005682 | part_of inferred from biological aspect of ancestor with PANTHER:PTN000248409 <newline> U4/U6 x U5 tri-snRNP complex ; GO:0046540 | part_of inferred from biological aspect of ancestor with PANTHER:PTN000248409 <newline> U4/U6 x U5 tri-snRNP complex ; GO:0046540 | part_of inferred from electronic annotation with InterPro:IPR004123 <newline> small nuclear ribonucleoprotein complex ; GO:0030532 | part_of inferred from sequence or structural similarity with SGD:S000006286 <newline> spliceosomal complex ; GO:0005681 | <newline> precatalytic spliceosome ; GO:0071011 | <newline> U5 snRNP ; GO:0005682 | <newline> U4/U6 x U5 tri-snRNP complex ; GO:0046540 | <newline> small nuclear ribonucleoprotein complex ; GO:0030532 |	molecular_function ; GO:0003674 | enables no biological data available <newline> molecular_function ; GO:0003674 |	2L	4403955	4403251	1	Dim1	Dmel	-
FBgn0024947	CG3059	NTPase	SO0001217:protein_coding_gene	Insufficient genetic data for FlyBase to solicit a summary. [Date last reviewed: 2016-06-30]	nucleoside diphosphate catabolic process ; GO:0009134 | involved_in inferred from biological aspect of ancestor with PANTHER:PTN000746626 <newline> nucleoside diphosphate catabolic process ; GO:0009134 |	cytoplasm ; GO:0005737 | located_in inferred from direct assay <newline> membrane ; GO:0016020 | is_active_in inferred from biological aspect of ancestor with PANTHER:PTN000746626 <newline> cytoplasm ; GO:0005737 | <newline> membrane ; GO:0016020 |	UDP phosphatase activity ; GO:0045134 | enables inferred from biological aspect of ancestor with PANTHER:PTN000207579 <newline> UDP phosphatase activity ; GO:0045134 | enables inferred from direct assay <newline> IDP phosphatase activity ; GO:1990003 | enables inferred from direct assay <newline> GDP phosphatase activity ; GO:0004382 | enables inferred from direct assay <newline> ribonucleoside triphosphate phosphatase activity ; GO:0017111 | enables inferred from biological aspect of ancestor with PANTHER:PTN000207579 <newline> GDP phosphatase activity ; GO:0004382 | enables inferred from biological aspect of ancestor with PANTHER:PTN000207579 <newline> hydrolase activity ; GO:0016787 | enables inferred from electronic annotation with InterPro:IPR000407 <newline> UDP phosphatase activity ; GO:0045134 | <newline> IDP phosphatase activity ; GO:1990003 | <newline> GDP phosphatase activity ; GO:0004382 | <newline> ribonucleoside triphosphate phosphatase activity ; GO:0017111 | <newline> hydrolase activity ; GO:0016787 |	2L	2885850	2880704	-1	NTPase	Dmel	-
FBgn0024947	CG3059	NTPase	SO0001217:protein_coding_gene	Insufficient genetic data for FlyBase to solicit a summary. [Date last reviewed: 2016-06-30]	nucleoside diphosphate catabolic process ; GO:0009134 | involved_in inferred from biological aspect of ancestor with PANTHER:PTN000746626 <newline> nucleoside diphosphate catabolic process ; GO:0009134 |	cytoplasm ; GO:0005737 | located_in inferred from direct assay <newline> membrane ; GO:0016020 | is_active_in inferred from biological aspect of ancestor with PANTHER:PTN000746626 <newline> cytoplasm ; GO:0005737 | <newline> membrane ; GO:0016020 |	UDP phosphatase activity ; GO:0045134 | enables inferred from biological aspect of ancestor with PANTHER:PTN000207579 <newline> UDP phosphatase activity ; GO:0045134 | enables inferred from direct assay <newline> IDP phosphatase activity ; GO:1990003 | enables inferred from direct assay <newline> GDP phosphatase activity ; GO:0004382 | enables inferred from direct assay <newline> ribonucleoside triphosphate phosphatase activity ; GO:0017111 | enables inferred from biological aspect of ancestor with PANTHER:PTN000207579 <newline> GDP phosphatase activity ; GO:0004382 | enables inferred from biological aspect of ancestor with PANTHER:PTN000207579 <newline> hydrolase activity ; GO:0016787 | enables inferred from electronic annotation with InterPro:IPR000407 <newline> UDP phosphatase activity ; GO:0045134 | <newline> IDP phosphatase activity ; GO:1990003 | <newline> GDP phosphatase activity ; GO:0004382 | <newline> ribonucleoside triphosphate phosphatase activity ; GO:0017111 | <newline> hydrolase activity ; GO:0016787 |	2L	2885850	2880704	-1	NTPase	Dmel	-
FBgn0002791	CG3060	mr	SO0001217:protein_coding_gene	morula (mr) encodes the APC2 subunit of the anaphase promoting complex (APC). mr strong alleles produce lethality, metaphase arrest and neuroblast polyploidy. mr weak alleles result in female sterility, affecting the endocycle in the nurse cells, as well as metaphase arrest in early embryonic mitoses. [Date last reviewed: 2019-03-14]	anaphase-promoting complex-dependent catabolic process ; GO:0031145 | involved_in inferred from sequence or structural similarity with SGD:S000004117 <newline> protein K11-linked ubiquitination ; GO:0070979 | involved_in inferred from biological aspect of ancestor with PANTHER:PTN000231994 <newline> ubiquitin-dependent protein catabolic process ; GO:0006511 | involved_in inferred from electronic annotation with InterPro:IPR001373 <newline> metaphase/anaphase transition of mitotic cell cycle ; GO:0007091 | involved_in inferred from biological aspect of ancestor with PANTHER:PTN000231994 <newline> modulation of chemical synaptic transmission ; GO:0050804 | involved_in inferred from mutant phenotype <newline> negative regulation of synaptic assembly at neuromuscular junction ; GO:0045886 | involved_in inferred from mutant phenotype <newline> regulation of cell cycle ; GO:0051726 | involved_in traceable author statement <newline> anaphase-promoting complex-dependent catabolic process ; GO:0031145 | <newline> protein K11-linked ubiquitination ; GO:0070979 | <newline> ubiquitin-dependent protein catabolic process ; GO:0006511 | <newline> metaphase/anaphase transition of mitotic cell cycle ; GO:0007091 | <newline> modulation of chemical synaptic transmission ; GO:0050804 | <newline> negative regulation of synaptic assembly at neuromuscular junction ; GO:0045886 | <newline> regulation of cell cycle ; GO:0051726 |	ubiquitin ligase complex ; GO:0000151 | part_of inferred from direct assay <newline> anaphase-promoting complex ; GO:0005680 | part_of inferred from direct assay <newline> anaphase-promoting complex ; GO:0005680 | part_of traceable author statement <newline> anaphase-promoting complex ; GO:0005680 | part_of inferred from biological aspect of ancestor with PANTHER:PTN000231994 <newline> ubiquitin ligase complex ; GO:0000151 | <newline> anaphase-promoting complex ; GO:0005680 |	ubiquitin protein ligase binding ; GO:0031625 | enables inferred from electronic annotation with InterPro:IPR001373 <newline> ubiquitin protein ligase binding ; GO:0031625 |	2R	23975408	23972431	1	morula	Dmel	-
FBgn0002791	CG3060	mr	SO0001217:protein_coding_gene	morula (mr) encodes the APC2 subunit of the anaphase promoting complex (APC). mr strong alleles produce lethality, metaphase arrest and neuroblast polyploidy. mr weak alleles result in female sterility, affecting the endocycle in the nurse cells, as well as metaphase arrest in early embryonic mitoses. [Date last reviewed: 2019-03-14]	anaphase-promoting complex-dependent catabolic process ; GO:0031145 | involved_in inferred from sequence or structural similarity with SGD:S000004117 <newline> protein K11-linked ubiquitination ; GO:0070979 | involved_in inferred from biological aspect of ancestor with PANTHER:PTN000231994 <newline> ubiquitin-dependent protein catabolic process ; GO:0006511 | involved_in inferred from electronic annotation with InterPro:IPR001373 <newline> metaphase/anaphase transition of mitotic cell cycle ; GO:0007091 | involved_in inferred from biological aspect of ancestor with PANTHER:PTN000231994 <newline> modulation of chemical synaptic transmission ; GO:0050804 | involved_in inferred from mutant phenotype <newline> negative regulation of synaptic assembly at neuromuscular junction ; GO:0045886 | involved_in inferred from mutant phenotype <newline> regulation of cell cycle ; GO:0051726 | involved_in traceable author statement <newline> anaphase-promoting complex-dependent catabolic process ; GO:0031145 | <newline> protein K11-linked ubiquitination ; GO:0070979 | <newline> ubiquitin-dependent protein catabolic process ; GO:0006511 | <newline> metaphase/anaphase transition of mitotic cell cycle ; GO:0007091 | <newline> modulation of chemical synaptic transmission ; GO:0050804 | <newline> negative regulation of synaptic assembly at neuromuscular junction ; GO:0045886 | <newline> regulation of cell cycle ; GO:0051726 |	ubiquitin ligase complex ; GO:0000151 | part_of inferred from direct assay <newline> anaphase-promoting complex ; GO:0005680 | part_of inferred from direct assay <newline> anaphase-promoting complex ; GO:0005680 | part_of traceable author statement <newline> anaphase-promoting complex ; GO:0005680 | part_of inferred from biological aspect of ancestor with PANTHER:PTN000231994 <newline> ubiquitin ligase complex ; GO:0000151 | <newline> anaphase-promoting complex ; GO:0005680 |	ubiquitin protein ligase binding ; GO:0031625 | enables inferred from electronic annotation with InterPro:IPR001373 <newline> ubiquitin protein ligase binding ; GO:0031625 |	2R	23975408	23972431	1	morula	Dmel	-
FBgn0038195	CG3061	CG3061	SO0001217:protein_coding_gene	-	chaperone cofactor-dependent protein refolding ; GO:0051085 | involved_in inferred from biological aspect of ancestor with PANTHER:PTN001940805 <newline> cellular response to misfolded protein ; GO:0071218 | involved_in inferred from biological aspect of ancestor with PANTHER:PTN001940805 <newline> chaperone cofactor-dependent protein refolding ; GO:0051085 | <newline> cellular response to misfolded protein ; GO:0071218 |	endoplasmic reticulum membrane ; GO:0005789 | is_active_in inferred from biological aspect of ancestor with PANTHER:PTN001940805 <newline> endomembrane system ; GO:0012505 | located_in inferred from high throughput direct assay <newline> endoplasmic reticulum membrane ; GO:0005789 | <newline> endomembrane system ; GO:0012505 |	Hsp70 protein binding ; GO:0030544 | enables inferred from biological aspect of ancestor with PANTHER:PTN001940805 <newline> Hsp70 protein binding ; GO:0030544 |	3R	14035041	14032371	1	-	Dmel	-
FBgn0025612	CG3062	CG3062	SO0001217:protein_coding_gene	Insufficient genetic data for FlyBase to solicit a summary. [Date last reviewed: 2017-07-13]	cilium organization ; GO:0044782 | involved_in inferred from biological aspect of ancestor with PANTHER:PTN002161274 <newline> cilium organization ; GO:0044782 |	ciliary basal body ; GO:0036064 | is_active_in inferred from biological aspect of ancestor with PANTHER:PTN002161274 <newline> ciliary basal body ; GO:0036064 |	molecular_function ; GO:0003674 | enables no biological data available <newline> molecular_function ; GO:0003674 |	X	4644868	4641269	-1	-	Dmel	Belongs to the Flattop family.
FBgn0034946	CG3065	CG3065	SO0001217:protein_coding_gene	-	regulation of transcription by RNA polymerase II ; GO:0006357 | involved_in inferred from biological aspect of ancestor with PANTHER:PTN004619861 <newline> negative regulation of transcription by RNA polymerase II ; GO:0000122 | involved_in inferred from sequence or structural similarity with UniProtKB:P21192 <newline> regulation of transcription by RNA polymerase II ; GO:0006357 | <newline> negative regulation of transcription by RNA polymerase II ; GO:0000122 |	nucleus ; GO:0005634 | located_in inferred from sequence or structural similarity with UniProtKB:P21192 <newline> nucleus ; GO:0005634 |	DNA-binding transcription factor activity, RNA polymerase II-specific ; GO:0000981 | enables inferred from sequence or structural similarity with UniProtKB:P21192 <newline> RNA polymerase II cis-regulatory region sequence-specific DNA binding ; GO:0000978 | enables inferred from biological aspect of ancestor with PANTHER:PTN004619861 <newline> DNA-binding transcription factor activity, RNA polymerase II-specific ; GO:0000981 | enables inferred from biological aspect of ancestor with PANTHER:PTN004619861 <newline> cis-regulatory region sequence-specific DNA binding ; GO:0000987 | enables inferred from sequence or structural similarity with UniProtKB:P21192 <newline> sequence-specific DNA binding ; GO:0043565 | enables inferred from direct assay <newline> DNA-binding transcription factor activity, RNA polymerase II-specific ; GO:0000981 | <newline> RNA polymerase II cis-regulatory region sequence-specific DNA binding ; GO:0000978 | <newline> cis-regulatory region sequence-specific DNA binding ; GO:0000987 | <newline> sequence-specific DNA binding ; GO:0043565 |	2R	23972233	23970305	1	-	Dmel	-
FBgn0037515	CG3066	Sp7	SO0001217:protein_coding_gene	Serine protease 7 (Sp7) encodes a hemolymphatic serine protease involved in the activation of the melanization cascade. [Date last reviewed: 2019-03-14]	proteolysis ; GO:0006508 | involved_in inferred from sequence model <newline> melanization defense response ; GO:0035006 | involved_in inferred from mutant phenotype <newline> proteolysis ; GO:0006508 | involved_in inferred from biological aspect of ancestor with PANTHER:PTN001207268 <newline> positive regulation of melanization defense response ; GO:0035008 | involved_in inferred from genetic interaction with PPO1 <newline> defense response to Gram-positive bacterium ; GO:0050830 | involved_in inferred from mutant phenotype <newline> proteolysis ; GO:0006508 | involved_in inferred from electronic annotation with InterPro:IPR001254, InterPro:IPR018114 <newline> positive regulation of melanization defense response ; GO:0035008 | involved_in inferred from mutant phenotype <newline> proteolysis ; GO:0006508 | <newline> melanization defense response ; GO:0035006 | <newline> positive regulation of melanization defense response ; GO:0035008 | <newline> defense response to Gram-positive bacterium ; GO:0050830 |	extracellular region ; GO:0005576 | located_in inferred from high throughput direct assay <newline> extracellular space ; GO:0005615 | is_active_in inferred from biological aspect of ancestor with PANTHER:PTN001207268 <newline> extracellular region ; GO:0005576 | <newline> extracellular space ; GO:0005615 |	serine-type endopeptidase activity ; GO:0004252 | enables inferred from sequence model <newline> serine-type endopeptidase activity ; GO:0004252 | enables inferred from biological aspect of ancestor with PANTHER:PTN001207268 <newline> serine-type endopeptidase activity ; GO:0004252 | enables inferred from electronic annotation with InterPro:IPR001254, InterPro:IPR018114 <newline> serine-type endopeptidase activity ; GO:0004252 |	3R	7763947	7759786	1	Serine protease 7	Dmel	Belongs to the peptidase S1 family. CLIP subfamily.
FBgn0037515	CG3066	Sp7	SO0001217:protein_coding_gene	Serine protease 7 (Sp7) encodes a hemolymphatic serine protease involved in the activation of the melanization cascade. [Date last reviewed: 2019-03-14]	proteolysis ; GO:0006508 | involved_in inferred from sequence model <newline> melanization defense response ; GO:0035006 | involved_in inferred from mutant phenotype <newline> proteolysis ; GO:0006508 | involved_in inferred from biological aspect of ancestor with PANTHER:PTN001207268 <newline> positive regulation of melanization defense response ; GO:0035008 | involved_in inferred from genetic interaction with PPO1 <newline> defense response to Gram-positive bacterium ; GO:0050830 | involved_in inferred from mutant phenotype <newline> proteolysis ; GO:0006508 | involved_in inferred from electronic annotation with InterPro:IPR001254, InterPro:IPR018114 <newline> positive regulation of melanization defense response ; GO:0035008 | involved_in inferred from mutant phenotype <newline> proteolysis ; GO:0006508 | <newline> melanization defense response ; GO:0035006 | <newline> positive regulation of melanization defense response ; GO:0035008 | <newline> defense response to Gram-positive bacterium ; GO:0050830 |	extracellular region ; GO:0005576 | located_in inferred from high throughput direct assay <newline> extracellular space ; GO:0005615 | is_active_in inferred from biological aspect of ancestor with PANTHER:PTN001207268 <newline> extracellular region ; GO:0005576 | <newline> extracellular space ; GO:0005615 |	serine-type endopeptidase activity ; GO:0004252 | enables inferred from sequence model <newline> serine-type endopeptidase activity ; GO:0004252 | enables inferred from biological aspect of ancestor with PANTHER:PTN001207268 <newline> serine-type endopeptidase activity ; GO:0004252 | enables inferred from electronic annotation with InterPro:IPR001254, InterPro:IPR018114 <newline> serine-type endopeptidase activity ; GO:0004252 |	3R	7763947	7759786	1	Serine protease 7	Dmel	Belongs to the peptidase S1 family. CLIP subfamily.
FBgn0000147	CG3068	aurA	SO0001217:protein_coding_gene	aurora A (aurA) encodes a protein kinase required for proper neuroblast self-renewal by regulating assymmetric protein localization. It contributes to spindle orientation, centrosome separation and pole cell formation. [Date last reviewed: 2019-06-13]	establishment of spindle orientation ; GO:0051294 | involved_in inferred from mutant phenotype <newline> centrosome cycle ; GO:0007098 | involved_in inferred from mutant phenotype <newline> regulation of neurogenesis ; GO:0050767 | involved_in inferred from mutant phenotype <newline> centrosome separation ; GO:0051299 | involved_in inferred from mutant phenotype <newline> symmetric cell division ; GO:0098725 | involved_in inferred from mutant phenotype <newline> pole cell formation ; GO:0007279 | involved_in inferred from mutant phenotype <newline> mitotic spindle organization ; GO:0007052 | involved_in inferred from biological aspect of ancestor with PANTHER:PTN000681967 <newline> asymmetric protein localization involved in cell fate determination ; GO:0045167 | involved_in inferred from mutant phenotype <newline> regulation of protein localization to cell cortex ; GO:1904776 | involved_in inferred from mutant phenotype <newline> regulation of cytokinesis ; GO:0032465 | involved_in inferred from biological aspect of ancestor with PANTHER:PTN000681967 <newline> mitotic centrosome separation ; GO:0007100 | involved_in inferred from mutant phenotype <newline> positive regulation of DNA repair ; GO:0045739 | involved_in inferred from mutant phenotype <newline> regulation of protein localization ; GO:0032880 | involved_in inferred from mutant phenotype <newline> establishment of spindle orientation ; GO:0051294 | <newline> centrosome cycle ; GO:0007098 | <newline> regulation of neurogenesis ; GO:0050767 | <newline> centrosome separation ; GO:0051299 | <newline> symmetric cell division ; GO:0098725 | <newline> pole cell formation ; GO:0007279 | <newline> mitotic spindle organization ; GO:0007052 | <newline> asymmetric protein localization involved in cell fate determination ; GO:0045167 | <newline> regulation of protein localization to cell cortex ; GO:1904776 | <newline> regulation of cytokinesis ; GO:0032465 | <newline> mitotic centrosome separation ; GO:0007100 | <newline> positive regulation of DNA repair ; GO:0045739 | <newline> regulation of protein localization ; GO:0032880 |	chromosome passenger complex ; GO:0032133 | part_of inferred from biological aspect of ancestor with PANTHER:PTN000681967 <newline> centrosome ; GO:0005813 | colocalizes_with inferred from direct assay <newline> spindle pole centrosome ; GO:0031616 | is_active_in inferred from biological aspect of ancestor with PANTHER:PTN000681967 <newline> cytoplasm ; GO:0005737 | located_in inferred from direct assay <newline> centrosome ; GO:0005813 | located_in inferred from direct assay <newline> kinetochore ; GO:0000776 | is_active_in inferred from biological aspect of ancestor with PANTHER:PTN000681968 <newline> spindle midzone ; GO:0051233 | is_active_in inferred from biological aspect of ancestor with PANTHER:PTN000681967 <newline> spindle microtubule ; GO:0005876 | is_active_in inferred from biological aspect of ancestor with PANTHER:PTN000681967 <newline> chromosome passenger complex ; GO:0032133 | <newline> centrosome ; GO:0005813 | <newline> spindle pole centrosome ; GO:0031616 | <newline> cytoplasm ; GO:0005737 | <newline> kinetochore ; GO:0000776 | <newline> spindle midzone ; GO:0051233 | <newline> spindle microtubule ; GO:0005876 |	protein binding ; GO:0005515 | enables inferred from physical interaction with UniProtKB:Q9VVR2 <newline> protein kinase activity ; GO:0004672 | enables inferred from electronic annotation with InterPro:IPR000719, InterPro:IPR008271, InterPro:IPR030616 <newline> ATP binding ; GO:0005524 | enables inferred from electronic annotation with InterPro:IPR000719, InterPro:IPR017441 <newline> protein serine/threonine kinase activity ; GO:0004674 | enables inferred from direct assay <newline> protein serine/threonine/tyrosine kinase activity ; GO:0004712 | enables inferred from direct assay <newline> protein binding ; GO:0005515 | <newline> protein kinase activity ; GO:0004672 | <newline> ATP binding ; GO:0005524 | <newline> protein serine/threonine kinase activity ; GO:0004674 | <newline> protein serine/threonine/tyrosine kinase activity ; GO:0004712 |	3R	11964826	11963124	1	aurora A	Dmel	-
FBgn0000147	CG3068	aurA	SO0001217:protein_coding_gene	aurora A (aurA) encodes a protein kinase required for proper neuroblast self-renewal by regulating assymmetric protein localization. It contributes to spindle orientation, centrosome separation and pole cell formation. [Date last reviewed: 2019-06-13]	establishment of spindle orientation ; GO:0051294 | involved_in inferred from mutant phenotype <newline> centrosome cycle ; GO:0007098 | involved_in inferred from mutant phenotype <newline> regulation of neurogenesis ; GO:0050767 | involved_in inferred from mutant phenotype <newline> centrosome separation ; GO:0051299 | involved_in inferred from mutant phenotype <newline> symmetric cell division ; GO:0098725 | involved_in inferred from mutant phenotype <newline> pole cell formation ; GO:0007279 | involved_in inferred from mutant phenotype <newline> mitotic spindle organization ; GO:0007052 | involved_in inferred from biological aspect of ancestor with PANTHER:PTN000681967 <newline> asymmetric protein localization involved in cell fate determination ; GO:0045167 | involved_in inferred from mutant phenotype <newline> regulation of protein localization to cell cortex ; GO:1904776 | involved_in inferred from mutant phenotype <newline> regulation of cytokinesis ; GO:0032465 | involved_in inferred from biological aspect of ancestor with PANTHER:PTN000681967 <newline> mitotic centrosome separation ; GO:0007100 | involved_in inferred from mutant phenotype <newline> positive regulation of DNA repair ; GO:0045739 | involved_in inferred from mutant phenotype <newline> regulation of protein localization ; GO:0032880 | involved_in inferred from mutant phenotype <newline> establishment of spindle orientation ; GO:0051294 | <newline> centrosome cycle ; GO:0007098 | <newline> regulation of neurogenesis ; GO:0050767 | <newline> centrosome separation ; GO:0051299 | <newline> symmetric cell division ; GO:0098725 | <newline> pole cell formation ; GO:0007279 | <newline> mitotic spindle organization ; GO:0007052 | <newline> asymmetric protein localization involved in cell fate determination ; GO:0045167 | <newline> regulation of protein localization to cell cortex ; GO:1904776 | <newline> regulation of cytokinesis ; GO:0032465 | <newline> mitotic centrosome separation ; GO:0007100 | <newline> positive regulation of DNA repair ; GO:0045739 | <newline> regulation of protein localization ; GO:0032880 |	chromosome passenger complex ; GO:0032133 | part_of inferred from biological aspect of ancestor with PANTHER:PTN000681967 <newline> centrosome ; GO:0005813 | colocalizes_with inferred from direct assay <newline> spindle pole centrosome ; GO:0031616 | is_active_in inferred from biological aspect of ancestor with PANTHER:PTN000681967 <newline> cytoplasm ; GO:0005737 | located_in inferred from direct assay <newline> centrosome ; GO:0005813 | located_in inferred from direct assay <newline> kinetochore ; GO:0000776 | is_active_in inferred from biological aspect of ancestor with PANTHER:PTN000681968 <newline> spindle midzone ; GO:0051233 | is_active_in inferred from biological aspect of ancestor with PANTHER:PTN000681967 <newline> spindle microtubule ; GO:0005876 | is_active_in inferred from biological aspect of ancestor with PANTHER:PTN000681967 <newline> chromosome passenger complex ; GO:0032133 | <newline> centrosome ; GO:0005813 | <newline> spindle pole centrosome ; GO:0031616 | <newline> cytoplasm ; GO:0005737 | <newline> kinetochore ; GO:0000776 | <newline> spindle midzone ; GO:0051233 | <newline> spindle microtubule ; GO:0005876 |	protein binding ; GO:0005515 | enables inferred from physical interaction with UniProtKB:Q9VVR2 <newline> protein kinase activity ; GO:0004672 | enables inferred from electronic annotation with InterPro:IPR000719, InterPro:IPR008271, InterPro:IPR030616 <newline> ATP binding ; GO:0005524 | enables inferred from electronic annotation with InterPro:IPR000719, InterPro:IPR017441 <newline> protein serine/threonine kinase activity ; GO:0004674 | enables inferred from direct assay <newline> protein serine/threonine/tyrosine kinase activity ; GO:0004712 | enables inferred from direct assay <newline> protein binding ; GO:0005515 | <newline> protein kinase activity ; GO:0004672 | <newline> ATP binding ; GO:0005524 | <newline> protein serine/threonine kinase activity ; GO:0004674 | <newline> protein serine/threonine/tyrosine kinase activity ; GO:0004712 |	3R	11964826	11963124	1	aurora A	Dmel	-
FBgn0026324	CG3069	Taf10b	SO0001217:protein_coding_gene	Insufficient genetic data for FlyBase to solicit a summary. [Date last reviewed: 2016-06-30]	transcription initiation at RNA polymerase II promoter ; GO:0006367 | involved_in inferred from sequence or structural similarity with HGNC:11543 inferred from sequence or structural similarity with SGD:S000002574 <newline> transcription initiation at RNA polymerase II promoter ; GO:0006367 | involved_in inferred from direct assay <newline> DNA-templated transcription initiation ; GO:0006352 | involved_in inferred from electronic annotation with InterPro:IPR003923 <newline> transcription initiation at RNA polymerase II promoter ; GO:0006367 | involved_in inferred from biological aspect of ancestor with PANTHER:PTN000478466 <newline> transcription initiation at RNA polymerase II promoter ; GO:0006367 | <newline> DNA-templated transcription initiation ; GO:0006352 |	transcription factor TFIID complex ; GO:0005669 | part_of inferred from direct assay <newline> nucleus ; GO:0005634 | located_in inferred from direct assay <newline> nucleus ; GO:0005634 | located_in inferred from electronic annotation with InterPro:IPR003923 <newline> SAGA complex ; GO:0000124 | part_of inferred from biological aspect of ancestor with PANTHER:PTN000478466 <newline> SAGA complex ; GO:0000124 | part_of inferred from direct assay <newline> transcription factor TFIID complex ; GO:0005669 | part_of inferred from biological aspect of ancestor with PANTHER:PTN000478466 <newline> transcription factor TFIID complex ; GO:0005669 | part_of inferred from sequence or structural similarity with HGNC:11543 inferred from sequence or structural similarity with SGD:S000002574 <newline> cytoplasm ; GO:0005737 | located_in inferred from direct assay <newline> transcription factor TFIID complex ; GO:0005669 | <newline> nucleus ; GO:0005634 | <newline> SAGA complex ; GO:0000124 | <newline> cytoplasm ; GO:0005737 |	RNA polymerase II general transcription initiation factor activity ; GO:0016251 | contributes_to inferred from direct assay <newline> promoter-specific chromatin binding ; GO:1990841 | enables inferred from biological aspect of ancestor with PANTHER:PTN000478466 <newline> protein binding ; GO:0005515 | enables inferred from physical interaction with UniProtKB:Q9VWY6 <newline> RNA polymerase II general transcription initiation factor activity ; GO:0016251 | contributes_to inferred from biological aspect of ancestor with PANTHER:PTN000478466 <newline> RNA polymerase II general transcription initiation factor activity ; GO:0016251 | <newline> promoter-specific chromatin binding ; GO:1990841 | <newline> protein binding ; GO:0005515 |	2L	2767845	2767286	-1	TBP-associated factor 10b	Dmel	Belongs to the TAF10 family.
FBgn0026324	CG3069	Taf10b	SO0001217:protein_coding_gene	Insufficient genetic data for FlyBase to solicit a summary. [Date last reviewed: 2016-06-30]	transcription initiation at RNA polymerase II promoter ; GO:0006367 | involved_in inferred from sequence or structural similarity with HGNC:11543 inferred from sequence or structural similarity with SGD:S000002574 <newline> transcription initiation at RNA polymerase II promoter ; GO:0006367 | involved_in inferred from direct assay <newline> DNA-templated transcription initiation ; GO:0006352 | involved_in inferred from electronic annotation with InterPro:IPR003923 <newline> transcription initiation at RNA polymerase II promoter ; GO:0006367 | involved_in inferred from biological aspect of ancestor with PANTHER:PTN000478466 <newline> transcription initiation at RNA polymerase II promoter ; GO:0006367 | <newline> DNA-templated transcription initiation ; GO:0006352 |	transcription factor TFIID complex ; GO:0005669 | part_of inferred from direct assay <newline> nucleus ; GO:0005634 | located_in inferred from direct assay <newline> nucleus ; GO:0005634 | located_in inferred from electronic annotation with InterPro:IPR003923 <newline> SAGA complex ; GO:0000124 | part_of inferred from biological aspect of ancestor with PANTHER:PTN000478466 <newline> SAGA complex ; GO:0000124 | part_of inferred from direct assay <newline> transcription factor TFIID complex ; GO:0005669 | part_of inferred from biological aspect of ancestor with PANTHER:PTN000478466 <newline> transcription factor TFIID complex ; GO:0005669 | part_of inferred from sequence or structural similarity with HGNC:11543 inferred from sequence or structural similarity with SGD:S000002574 <newline> cytoplasm ; GO:0005737 | located_in inferred from direct assay <newline> transcription factor TFIID complex ; GO:0005669 | <newline> nucleus ; GO:0005634 | <newline> SAGA complex ; GO:0000124 | <newline> cytoplasm ; GO:0005737 |	RNA polymerase II general transcription initiation factor activity ; GO:0016251 | contributes_to inferred from direct assay <newline> promoter-specific chromatin binding ; GO:1990841 | enables inferred from biological aspect of ancestor with PANTHER:PTN000478466 <newline> protein binding ; GO:0005515 | enables inferred from physical interaction with UniProtKB:Q9VWY6 <newline> RNA polymerase II general transcription initiation factor activity ; GO:0016251 | contributes_to inferred from biological aspect of ancestor with PANTHER:PTN000478466 <newline> RNA polymerase II general transcription initiation factor activity ; GO:0016251 | <newline> promoter-specific chromatin binding ; GO:1990841 | <newline> protein binding ; GO:0005515 |	2L	2767845	2767286	-1	TBP-associated factor 10b	Dmel	Belongs to the TAF10 family.
FBgn0023527	CG3071	CG3071	SO0001217:protein_coding_gene	Insufficient genetic data for FlyBase to solicit a summary. [Date last reviewed: 2016-06-30]	maturation of SSU-rRNA from tricistronic rRNA transcript (SSU-rRNA, 5.8S rRNA, LSU-rRNA) ; GO:0000462 | involved_in inferred from sequence or structural similarity with SGD:S000004699 <newline> rRNA processing ; GO:0006364 | involved_in inferred from electronic annotation with InterPro:IPR018983 <newline> rRNA processing ; GO:0006364 | involved_in inferred from biological aspect of ancestor with PANTHER:PTN000460500 <newline> positive regulation of transcription by RNA polymerase I ; GO:0045943 | involved_in inferred from sequence or structural similarity with SGD:S000004699 <newline> positive regulation of transcription by RNA polymerase I ; GO:0045943 | involved_in inferred from biological aspect of ancestor with PANTHER:PTN000460500 <newline> maturation of SSU-rRNA from tricistronic rRNA transcript (SSU-rRNA, 5.8S rRNA, LSU-rRNA) ; GO:0000462 | <newline> rRNA processing ; GO:0006364 | <newline> positive regulation of transcription by RNA polymerase I ; GO:0045943 |	t-UTP complex ; GO:0034455 | part_of inferred from sequence or structural similarity with SGD:S000004699 <newline> nucleolus ; GO:0005730 | is_active_in inferred from biological aspect of ancestor with PANTHER:PTN000460500 <newline> nucleolus ; GO:0005730 | located_in inferred from electronic annotation with InterPro:IPR018983 <newline> nucleolus ; GO:0005730 | located_in inferred from sequence or structural similarity with SGD:S000004699 <newline> t-UTP complex ; GO:0034455 | <newline> nucleolus ; GO:0005730 |	snoRNA binding ; GO:0030515 | enables inferred from sequence or structural similarity with SGD:S000004699 <newline> snoRNA binding ; GO:0030515 |	X	2264825	2262837	1	-	Dmel	-
FBgn0027296	CG3073	temp	SO0001217:protein_coding_gene	tempura (temp) encodes a protein-prenyltransferase subunit that regulates Notch signaling. [Date last reviewed: 2019-09-19]	sensory organ development ; GO:0007423 | involved_in inferred from mutant phenotype <newline> sensory organ development ; GO:0007423 |	Rab-protein geranylgeranyltransferase complex ; GO:0005968 | part_of inferred from direct assay <newline> cytoplasm ; GO:0005737 | located_in inferred from direct assay <newline> cytoplasm ; GO:0005737 | is_active_in inferred from biological aspect of ancestor with PANTHER:PTN000122800 <newline> Rab-protein geranylgeranyltransferase complex ; GO:0005968 | <newline> cytoplasm ; GO:0005737 |	protein prenyltransferase activity ; GO:0008318 | enables inferred from electronic annotation with InterPro:IPR002088 <newline> Rab geranylgeranyltransferase activity ; GO:0004663 | contributes_to inferred from direct assay <newline> protein prenyltransferase activity ; GO:0008318 | <newline> Rab geranylgeranyltransferase activity ; GO:0004663 |	X	2262515	2260207	-1	tempura	Dmel	-
FBgn0027296	CG3073	temp	SO0001217:protein_coding_gene	tempura (temp) encodes a protein-prenyltransferase subunit that regulates Notch signaling. [Date last reviewed: 2019-09-19]	sensory organ development ; GO:0007423 | involved_in inferred from mutant phenotype <newline> sensory organ development ; GO:0007423 |	Rab-protein geranylgeranyltransferase complex ; GO:0005968 | part_of inferred from direct assay <newline> cytoplasm ; GO:0005737 | located_in inferred from direct assay <newline> cytoplasm ; GO:0005737 | is_active_in inferred from biological aspect of ancestor with PANTHER:PTN000122800 <newline> Rab-protein geranylgeranyltransferase complex ; GO:0005968 | <newline> cytoplasm ; GO:0005737 |	protein prenyltransferase activity ; GO:0008318 | enables inferred from electronic annotation with InterPro:IPR002088 <newline> Rab geranylgeranyltransferase activity ; GO:0004663 | contributes_to inferred from direct assay <newline> protein prenyltransferase activity ; GO:0008318 | <newline> Rab geranylgeranyltransferase activity ; GO:0004663 |	X	2262515	2260207	-1	tempura	Dmel	-
FBgn0034709	CG3074	Swim	SO0001217:protein_coding_gene	Secreted Wg-interacting molecule (Swim) encodes a secreted protein that binds to the product of wg and may function in its spreading. [Date last reviewed: 2019-03-14]	proteolysis ; GO:0006508 | involved_in inferred from electronic annotation with InterPro:IPR000668 <newline> positive regulation of canonical Wnt signaling pathway ; GO:0090263 | involved_in inferred from direct assay <newline> proteolysis ; GO:0006508 | NOT involved_in inferred from sequence or structural similarity with UniProtKB:Q9GZM7 <newline> positive regulation of Wnt signaling pathway by establishment of Wnt protein localization to extracellular region ; GO:0035593 | involved_in inferred from mutant phenotype <newline> proteolysis ; GO:0006508 | <newline> positive regulation of canonical Wnt signaling pathway ; GO:0090263 | <newline> positive regulation of Wnt signaling pathway by establishment of Wnt protein localization to extracellular region ; GO:0035593 |	egg chorion ; GO:0042600 | located_in inferred from direct assay <newline> extracellular space ; GO:0005615 | is_active_in inferred from biological aspect of ancestor with PANTHER:PTN000274640 <newline> extracellular space ; GO:0005615 | located_in inferred from direct assay <newline> egg chorion ; GO:0042600 | <newline> extracellular space ; GO:0005615 |	cysteine-type peptidase activity ; GO:0008234 | NOT enables inferred from sequence or structural similarity with UniProtKB:Q9GZM7 <newline> cysteine-type peptidase activity ; GO:0008234 | NOT enables inferred from key residues <newline> peptidase activity ; GO:0008233 | NOT enables inferred from key residues with MEROPS:C01.UNA <newline> Wnt-protein binding ; GO:0017147 | enables inferred from direct assay <newline> cysteine-type peptidase activity ; GO:0008234 | NOT <newline> peptidase activity ; GO:0008233 | NOT <newline> Wnt-protein binding ; GO:0017147 |	2R	22202671	22189817	-1	Secreted Wg-interacting molecule	Dmel	-
FBgn0034709	CG3074	Swim	SO0001217:protein_coding_gene	Secreted Wg-interacting molecule (Swim) encodes a secreted protein that binds to the product of wg and may function in its spreading. [Date last reviewed: 2019-03-14]	proteolysis ; GO:0006508 | involved_in inferred from electronic annotation with InterPro:IPR000668 <newline> positive regulation of canonical Wnt signaling pathway ; GO:0090263 | involved_in inferred from direct assay <newline> proteolysis ; GO:0006508 | NOT involved_in inferred from sequence or structural similarity with UniProtKB:Q9GZM7 <newline> positive regulation of Wnt signaling pathway by establishment of Wnt protein localization to extracellular region ; GO:0035593 | involved_in inferred from mutant phenotype <newline> proteolysis ; GO:0006508 | <newline> positive regulation of canonical Wnt signaling pathway ; GO:0090263 | <newline> positive regulation of Wnt signaling pathway by establishment of Wnt protein localization to extracellular region ; GO:0035593 |	egg chorion ; GO:0042600 | located_in inferred from direct assay <newline> extracellular space ; GO:0005615 | is_active_in inferred from biological aspect of ancestor with PANTHER:PTN000274640 <newline> extracellular space ; GO:0005615 | located_in inferred from direct assay <newline> egg chorion ; GO:0042600 | <newline> extracellular space ; GO:0005615 |	cysteine-type peptidase activity ; GO:0008234 | NOT enables inferred from sequence or structural similarity with UniProtKB:Q9GZM7 <newline> cysteine-type peptidase activity ; GO:0008234 | NOT enables inferred from key residues <newline> peptidase activity ; GO:0008233 | NOT enables inferred from key residues with MEROPS:C01.UNA <newline> Wnt-protein binding ; GO:0017147 | enables inferred from direct assay <newline> cysteine-type peptidase activity ; GO:0008234 | NOT <newline> peptidase activity ; GO:0008233 | NOT <newline> Wnt-protein binding ; GO:0017147 |	2R	22202671	22189817	-1	Secreted Wg-interacting molecule	Dmel	-
FBgn0029905	CG3075	Nf-YC	SO0001217:protein_coding_gene	Nuclear factor Y-box C (Nf-YC) encodes a transcription factor involved in axon guidance. [Date last reviewed: 2019-09-12]	axon guidance ; GO:0007411 | involved_in inferred from mutant phenotype <newline> regulation of transcription by RNA polymerase II ; GO:0006357 | involved_in inferred from biological aspect of ancestor with PANTHER:PTN000028719 <newline> axon guidance ; GO:0007411 | <newline> regulation of transcription by RNA polymerase II ; GO:0006357 |	cytoplasm ; GO:0005737 | located_in inferred from high throughput direct assay <newline> CCAAT-binding factor complex ; GO:0016602 | part_of inferred from direct assay <newline> nucleus ; GO:0005634 | is_active_in inferred from biological aspect of ancestor with PANTHER:PTN000028718 <newline> CCAAT-binding factor complex ; GO:0016602 | part_of inferred from biological aspect of ancestor with PANTHER:PTN000741666 <newline> cytoplasm ; GO:0005737 | <newline> CCAAT-binding factor complex ; GO:0016602 | <newline> nucleus ; GO:0005634 |	DNA-binding transcription activator activity, RNA polymerase II-specific ; GO:0001228 | enables inferred from biological aspect of ancestor with PANTHER:PTN000741666 <newline> protein heterodimerization activity ; GO:0046982 | enables inferred from electronic annotation with InterPro:IPR009072 <newline> RNA polymerase II cis-regulatory region sequence-specific DNA binding ; GO:0000978 | contributes_to inferred from biological aspect of ancestor with PANTHER:PTN000028719 <newline> sequence-specific DNA binding ; GO:0043565 | contributes_to inferred from direct assay <newline> DNA-binding transcription activator activity, RNA polymerase II-specific ; GO:0001228 | <newline> protein heterodimerization activity ; GO:0046982 | <newline> RNA polymerase II cis-regulatory region sequence-specific DNA binding ; GO:0000978 | <newline> sequence-specific DNA binding ; GO:0043565 |	X	6820919	6818178	-1	Nuclear factor Y-box C	Dmel	-
FBgn0029905	CG3075	Nf-YC	SO0001217:protein_coding_gene	Nuclear factor Y-box C (Nf-YC) encodes a transcription factor involved in axon guidance. [Date last reviewed: 2019-09-12]	axon guidance ; GO:0007411 | involved_in inferred from mutant phenotype <newline> regulation of transcription by RNA polymerase II ; GO:0006357 | involved_in inferred from biological aspect of ancestor with PANTHER:PTN000028719 <newline> axon guidance ; GO:0007411 | <newline> regulation of transcription by RNA polymerase II ; GO:0006357 |	cytoplasm ; GO:0005737 | located_in inferred from high throughput direct assay <newline> CCAAT-binding factor complex ; GO:0016602 | part_of inferred from direct assay <newline> nucleus ; GO:0005634 | is_active_in inferred from biological aspect of ancestor with PANTHER:PTN000028718 <newline> CCAAT-binding factor complex ; GO:0016602 | part_of inferred from biological aspect of ancestor with PANTHER:PTN000741666 <newline> cytoplasm ; GO:0005737 | <newline> CCAAT-binding factor complex ; GO:0016602 | <newline> nucleus ; GO:0005634 |	DNA-binding transcription activator activity, RNA polymerase II-specific ; GO:0001228 | enables inferred from biological aspect of ancestor with PANTHER:PTN000741666 <newline> protein heterodimerization activity ; GO:0046982 | enables inferred from electronic annotation with InterPro:IPR009072 <newline> RNA polymerase II cis-regulatory region sequence-specific DNA binding ; GO:0000978 | contributes_to inferred from biological aspect of ancestor with PANTHER:PTN000028719 <newline> sequence-specific DNA binding ; GO:0043565 | contributes_to inferred from direct assay <newline> DNA-binding transcription activator activity, RNA polymerase II-specific ; GO:0001228 | <newline> protein heterodimerization activity ; GO:0046982 | <newline> RNA polymerase II cis-regulatory region sequence-specific DNA binding ; GO:0000978 | <newline> sequence-specific DNA binding ; GO:0043565 |	X	6820919	6818178	-1	Nuclear factor Y-box C	Dmel	-
FBgn0031457	CG3077	Snx21	SO0001217:protein_coding_gene	Insufficient genetic data for FlyBase to solicit a summary. [Date last reviewed: 2016-06-30]	biological_process ; GO:0008150 | involved_in no biological data available <newline> protein transport ; GO:0015031 | involved_in inferred from electronic annotation with InterPro:IPR039937 <newline> biological_process ; GO:0008150 | <newline> protein transport ; GO:0015031 |	early endosome membrane ; GO:0031901 | is_active_in inferred from biological aspect of ancestor with PANTHER:PTN001463498 <newline> early endosome membrane ; GO:0031901 |	phosphatidylinositol phosphate binding ; GO:1901981 | enables inferred from biological aspect of ancestor with PANTHER:PTN001463498 <newline> phosphatidylinositol binding ; GO:0035091 | enables inferred from electronic annotation with InterPro:IPR001683, InterPro:IPR036871 <newline> phosphatidylinositol phosphate binding ; GO:1901981 | <newline> phosphatidylinositol binding ; GO:0035091 |	2L	2765665	2763416	-1	Sorting nexin 21	Dmel	-
FBgn0031457	CG3077	Snx21	SO0001217:protein_coding_gene	Insufficient genetic data for FlyBase to solicit a summary. [Date last reviewed: 2016-06-30]	biological_process ; GO:0008150 | involved_in no biological data available <newline> protein transport ; GO:0015031 | involved_in inferred from electronic annotation with InterPro:IPR039937 <newline> biological_process ; GO:0008150 | <newline> protein transport ; GO:0015031 |	early endosome membrane ; GO:0031901 | is_active_in inferred from biological aspect of ancestor with PANTHER:PTN001463498 <newline> early endosome membrane ; GO:0031901 |	phosphatidylinositol phosphate binding ; GO:1901981 | enables inferred from biological aspect of ancestor with PANTHER:PTN001463498 <newline> phosphatidylinositol binding ; GO:0035091 | enables inferred from electronic annotation with InterPro:IPR001683, InterPro:IPR036871 <newline> phosphatidylinositol phosphate binding ; GO:1901981 | <newline> phosphatidylinositol binding ; GO:0035091 |	2L	2765665	2763416	-1	Sorting nexin 21	Dmel	-
FBgn0023524	CG3078	CG3078	SO0001217:protein_coding_gene	Insufficient genetic data for FlyBase to solicit a summary. [Date last reviewed: 2016-06-30]	regulation of muscle contraction ; GO:0006937 | involved_in inferred from biological aspect of ancestor with PANTHER:PTN000455664 <newline> regulation of potassium ion transport ; GO:0043266 | involved_in inferred from biological aspect of ancestor with PANTHER:PTN000455664 <newline> regulation of muscle contraction ; GO:0006937 | <newline> regulation of potassium ion transport ; GO:0043266 |	plasma membrane ; GO:0005886 | is_active_in inferred from biological aspect of ancestor with PANTHER:PTN000455664 <newline> striated muscle dense body ; GO:0055120 | is_active_in inferred from biological aspect of ancestor with PANTHER:PTN000455664 <newline> plasma membrane ; GO:0005886 | <newline> striated muscle dense body ; GO:0055120 |	potassium channel regulator activity ; GO:0015459 | enables inferred from biological aspect of ancestor with PANTHER:PTN000455664 <newline> potassium channel regulator activity ; GO:0015459 |	X	2259863	2254403	-1	-	Dmel	-
FBgn0025613	CG3081	CG3081	SO0001217:protein_coding_gene	Insufficient genetic data for FlyBase to solicit a summary. [Date last reviewed: 2016-10-13]	biological_process ; GO:0008150 | involved_in no biological data available <newline> biological_process ; GO:0008150 |	cellular_component ; GO:0005575 | is_active_in no biological data available <newline> cellular_component ; GO:0005575 |	molecular_function ; GO:0003674 | enables no biological data available <newline> molecular_function ; GO:0003674 |	X	4643987	4639259	-1	-	Dmel	-
FBgn0021979	CG3082	l(2)k09913	SO0001217:protein_coding_gene	Insufficient genetic data for FlyBase to solicit a summary. [Date last reviewed: 2016-06-30]	biological_process ; GO:0008150 | involved_in no biological data available <newline> biological_process ; GO:0008150 |	cellular_component ; GO:0005575 | is_active_in no biological data available <newline> cellular_component ; GO:0005575 |	serine hydrolase activity ; GO:0017171 | enables inferred from high throughput direct assay <newline> serine hydrolase activity ; GO:0017171 |	2R	23071875	23067196	1	lethal (2) k09913	Dmel	-
FBgn0021979	CG3082	l(2)k09913	SO0001217:protein_coding_gene	Insufficient genetic data for FlyBase to solicit a summary. [Date last reviewed: 2016-06-30]	biological_process ; GO:0008150 | involved_in no biological data available <newline> biological_process ; GO:0008150 |	cellular_component ; GO:0005575 | is_active_in no biological data available <newline> cellular_component ; GO:0005575 |	serine hydrolase activity ; GO:0017171 | enables inferred from high throughput direct assay <newline> serine hydrolase activity ; GO:0017171 |	2R	23071875	23067196	1	lethal (2) k09913	Dmel	-
FBgn0031479	CG3083	Prx6a	SO0001217:protein_coding_gene	Insufficient genetic data for FlyBase to solicit a summary. [Date last reviewed: 2016-06-30]	cell redox homeostasis ; GO:0045454 | involved_in inferred from biological aspect of ancestor with PANTHER:PTN000073790 <newline> cellular oxidant detoxification ; GO:0098869 | involved_in inferred from electronic annotation with InterPro:IPR045020 <newline> hydrogen peroxide catabolic process ; GO:0042744 | involved_in inferred from direct assay <newline> cell redox homeostasis ; GO:0045454 | <newline> cellular oxidant detoxification ; GO:0098869 | <newline> hydrogen peroxide catabolic process ; GO:0042744 |	cytosol ; GO:0005829 | is_active_in inferred from biological aspect of ancestor with PANTHER:PTN000073790 <newline> cytosol ; GO:0005829 | located_in inferred from direct assay <newline> mitochondrion ; GO:0005739 | is_active_in inferred from biological aspect of ancestor with PANTHER:PTN000073792 <newline> cytosol ; GO:0005829 | <newline> mitochondrion ; GO:0005739 |	peroxiredoxin activity ; GO:0051920 | enables inferred from direct assay <newline> peroxiredoxin activity ; GO:0051920 | enables inferred from electronic annotation with InterPro:IPR019479, InterPro:IPR045020 <newline> peroxiredoxin activity ; GO:0051920 |	2L	2878232	2877091	-1	Peroxiredoxin 6a	Dmel	-
FBgn0031479	CG3083	Prx6a	SO0001217:protein_coding_gene	Insufficient genetic data for FlyBase to solicit a summary. [Date last reviewed: 2016-06-30]	cell redox homeostasis ; GO:0045454 | involved_in inferred from biological aspect of ancestor with PANTHER:PTN000073790 <newline> cellular oxidant detoxification ; GO:0098869 | involved_in inferred from electronic annotation with InterPro:IPR045020 <newline> hydrogen peroxide catabolic process ; GO:0042744 | involved_in inferred from direct assay <newline> cell redox homeostasis ; GO:0045454 | <newline> cellular oxidant detoxification ; GO:0098869 | <newline> hydrogen peroxide catabolic process ; GO:0042744 |	cytosol ; GO:0005829 | is_active_in inferred from biological aspect of ancestor with PANTHER:PTN000073790 <newline> cytosol ; GO:0005829 | located_in inferred from direct assay <newline> mitochondrion ; GO:0005739 | is_active_in inferred from biological aspect of ancestor with PANTHER:PTN000073792 <newline> cytosol ; GO:0005829 | <newline> mitochondrion ; GO:0005739 |	peroxiredoxin activity ; GO:0051920 | enables inferred from direct assay <newline> peroxiredoxin activity ; GO:0051920 | enables inferred from electronic annotation with InterPro:IPR019479, InterPro:IPR045020 <newline> peroxiredoxin activity ; GO:0051920 |	2L	2878232	2877091	-1	Peroxiredoxin 6a	Dmel	-
FBgn0034816	CG3085	CG3085	SO0001217:protein_coding_gene	Insufficient genetic data for FlyBase to solicit a summary. [Date last reviewed: 2016-06-30]	cilium assembly ; GO:0060271 | involved_in inferred from biological aspect of ancestor with PANTHER:PTN000462267 <newline> cilium movement involved in cell motility ; GO:0060294 | involved_in inferred from biological aspect of ancestor with PANTHER:PTN000462267 <newline> cilium movement involved in cell motility ; GO:0060294 | involved_in inferred from electronic annotation with InterPro:IPR000435 <newline> microtubule nucleation ; GO:0007020 | involved_in inferred from sequence or structural similarity with SGD:S000002764 <newline> cilium assembly ; GO:0060271 | <newline> cilium movement involved in cell motility ; GO:0060294 | <newline> microtubule nucleation ; GO:0007020 |	microtubule cytoskeleton ; GO:0015630 | is_active_in inferred from biological aspect of ancestor with PANTHER:PTN000462267 <newline> microtubule cytoskeleton ; GO:0015630 |	structural constituent of cytoskeleton ; GO:0005200 | enables inferred from sequence or structural similarity with SGD:S000002764 <newline> structural constituent of cytoskeleton ; GO:0005200 |	2R	23076857	23074823	1	-	Dmel	-
FBgn0013987	CG3086	MAPk-Ak2	SO0001217:protein_coding_gene	-	positive regulation of cell size ; GO:0045793 | involved_in inferred from genetic interaction with gig <newline> regulation of JNK cascade ; GO:0046328 | involved_in inferred from genetic interaction with bsk inferred from genetic interaction with Mkk4 inferred from genetic interaction with Tak1 <newline> intracellular signal transduction ; GO:0035556 | involved_in inferred from biological aspect of ancestor with PANTHER:PTN000681419 <newline> response to salt stress ; GO:0009651 | involved_in inferred from mutant phenotype <newline> positive regulation of cell size ; GO:0045793 | <newline> regulation of JNK cascade ; GO:0046328 | <newline> intracellular signal transduction ; GO:0035556 | <newline> response to salt stress ; GO:0009651 |	nucleus ; GO:0005634 | is_active_in inferred from biological aspect of ancestor with PANTHER:PTN000681419 <newline> nucleus ; GO:0005634 | located_in inferred from sequence or structural similarity with HGNC:6887 <newline> cytoplasm ; GO:0005737 | located_in inferred from sequence or structural similarity with HGNC:6887 <newline> cytoplasm ; GO:0005737 | is_active_in inferred from biological aspect of ancestor with PANTHER:PTN000681419 <newline> nucleus ; GO:0005634 | <newline> cytoplasm ; GO:0005737 |	protein kinase activity ; GO:0004672 | enables inferred from electronic annotation with InterPro:IPR000719, InterPro:IPR008271 <newline> protein kinase activity ; GO:0004672 | enables inferred from sequence or structural similarity <newline> calcium-dependent protein serine/threonine kinase activity ; GO:0009931 | enables inferred from biological aspect of ancestor with PANTHER:PTN000681419 <newline> ATP binding ; GO:0005524 | enables inferred from electronic annotation with InterPro:IPR000719, InterPro:IPR017441 <newline> mitogen-activated protein kinase binding ; GO:0051019 | enables inferred from biological aspect of ancestor with PANTHER:PTN001218849 <newline> calmodulin binding ; GO:0005516 | enables inferred from biological aspect of ancestor with PANTHER:PTN000681419 <newline> calmodulin-dependent protein kinase activity ; GO:0004683 | enables inferred from biological aspect of ancestor with PANTHER:PTN000681419 <newline> protein kinase activity ; GO:0004672 | <newline> calcium-dependent protein serine/threonine kinase activity ; GO:0009931 | <newline> ATP binding ; GO:0005524 | <newline> mitogen-activated protein kinase binding ; GO:0051019 | <newline> calmodulin binding ; GO:0005516 | <newline> calmodulin-dependent protein kinase activity ; GO:0004683 |	X	5764203	5759908	-1	MAP kinase activated protein-kinase-2	Dmel	Belongs to the protein kinase superfamily. CAMK Ser/Thr protein kinase family.
FBgn0013987	CG3086	MAPk-Ak2	SO0001217:protein_coding_gene	-	positive regulation of cell size ; GO:0045793 | involved_in inferred from genetic interaction with gig <newline> regulation of JNK cascade ; GO:0046328 | involved_in inferred from genetic interaction with bsk inferred from genetic interaction with Mkk4 inferred from genetic interaction with Tak1 <newline> intracellular signal transduction ; GO:0035556 | involved_in inferred from biological aspect of ancestor with PANTHER:PTN000681419 <newline> response to salt stress ; GO:0009651 | involved_in inferred from mutant phenotype <newline> positive regulation of cell size ; GO:0045793 | <newline> regulation of JNK cascade ; GO:0046328 | <newline> intracellular signal transduction ; GO:0035556 | <newline> response to salt stress ; GO:0009651 |	nucleus ; GO:0005634 | is_active_in inferred from biological aspect of ancestor with PANTHER:PTN000681419 <newline> nucleus ; GO:0005634 | located_in inferred from sequence or structural similarity with HGNC:6887 <newline> cytoplasm ; GO:0005737 | located_in inferred from sequence or structural similarity with HGNC:6887 <newline> cytoplasm ; GO:0005737 | is_active_in inferred from biological aspect of ancestor with PANTHER:PTN000681419 <newline> nucleus ; GO:0005634 | <newline> cytoplasm ; GO:0005737 |	protein kinase activity ; GO:0004672 | enables inferred from electronic annotation with InterPro:IPR000719, InterPro:IPR008271 <newline> protein kinase activity ; GO:0004672 | enables inferred from sequence or structural similarity <newline> calcium-dependent protein serine/threonine kinase activity ; GO:0009931 | enables inferred from biological aspect of ancestor with PANTHER:PTN000681419 <newline> ATP binding ; GO:0005524 | enables inferred from electronic annotation with InterPro:IPR000719, InterPro:IPR017441 <newline> mitogen-activated protein kinase binding ; GO:0051019 | enables inferred from biological aspect of ancestor with PANTHER:PTN001218849 <newline> calmodulin binding ; GO:0005516 | enables inferred from biological aspect of ancestor with PANTHER:PTN000681419 <newline> calmodulin-dependent protein kinase activity ; GO:0004683 | enables inferred from biological aspect of ancestor with PANTHER:PTN000681419 <newline> protein kinase activity ; GO:0004672 | <newline> calcium-dependent protein serine/threonine kinase activity ; GO:0009931 | <newline> ATP binding ; GO:0005524 | <newline> mitogen-activated protein kinase binding ; GO:0051019 | <newline> calmodulin binding ; GO:0005516 | <newline> calmodulin-dependent protein kinase activity ; GO:0004683 |	X	5764203	5759908	-1	MAP kinase activated protein-kinase-2	Dmel	Belongs to the protein kinase superfamily. CAMK Ser/Thr protein kinase family.
FBgn0036015	CG3088	CG3088	SO0001217:protein_coding_gene	Insufficient genetic data for FlyBase to solicit a summary. [Date last reviewed: 2016-06-30]	proteolysis ; GO:0006508 | involved_in inferred from electronic annotation with InterPro:IPR001254 <newline> proteolysis ; GO:0006508 |	-	serine-type endopeptidase activity ; GO:0004252 | NOT enables inferred from key residues <newline> serine-type endopeptidase activity ; GO:0004252 | NOT	3L	9601325	9600490	-1	-	Dmel	-
FBgn0005612	CG3090	Sox14	SO0001217:protein_coding_gene	Sox box protein 14 (Sox14) encodes a transcription factor involved in neurogenesis and metamorphosis. [Date last reviewed: 2019-09-12]	regulation of neuron remodeling ; GO:1904799 | involved_in inferred from mutant phenotype <newline> regulation of transcription by RNA polymerase II ; GO:0006357 | involved_in inferred from mutant phenotype <newline> metamorphosis ; GO:0007552 | involved_in inferred from mutant phenotype <newline> positive regulation of transcription by RNA polymerase II ; GO:0045944 | involved_in inferred from biological aspect of ancestor with PANTHER:PTN000030384 <newline> neuron differentiation ; GO:0030182 | involved_in inferred from biological aspect of ancestor with PANTHER:PTN000030676 <newline> dendrite morphogenesis ; GO:0048813 | involved_in inferred from genetic interaction with Mical <newline> positive regulation of neuron remodeling ; GO:1904801 | involved_in inferred from mutant phenotype <newline> neuron remodeling ; GO:0016322 | involved_in inferred from genetic interaction with Mical <newline> regulation of neuron remodeling ; GO:1904799 | <newline> regulation of transcription by RNA polymerase II ; GO:0006357 | <newline> metamorphosis ; GO:0007552 | <newline> positive regulation of transcription by RNA polymerase II ; GO:0045944 | <newline> neuron differentiation ; GO:0030182 | <newline> dendrite morphogenesis ; GO:0048813 | <newline> positive regulation of neuron remodeling ; GO:1904801 | <newline> neuron remodeling ; GO:0016322 |	nucleus ; GO:0005634 | is_active_in inferred from biological aspect of ancestor with PANTHER:PTN000030384 <newline> nucleus ; GO:0005634 | located_in inferred from mutant phenotype <newline> nucleus ; GO:0005634 |	DNA-binding transcription activator activity, RNA polymerase II-specific ; GO:0001228 | enables inferred from biological aspect of ancestor with PANTHER:PTN000030384 <newline> DNA binding, bending ; GO:0008301 | enables inferred from direct assay <newline> RNA polymerase II cis-regulatory region sequence-specific DNA binding ; GO:0000978 | enables inferred from biological aspect of ancestor with PANTHER:PTN000030384 <newline> sequence-specific DNA binding ; GO:0043565 | enables inferred from direct assay <newline> DNA-binding transcription activator activity, RNA polymerase II-specific ; GO:0001228 | <newline> DNA binding, bending ; GO:0008301 | <newline> RNA polymerase II cis-regulatory region sequence-specific DNA binding ; GO:0000978 | <newline> sequence-specific DNA binding ; GO:0043565 |	2R	23985177	23978801	1	Sox box protein 14	Dmel	-
FBgn0005612	CG3090	Sox14	SO0001217:protein_coding_gene	Sox box protein 14 (Sox14) encodes a transcription factor involved in neurogenesis and metamorphosis. [Date last reviewed: 2019-09-12]	regulation of neuron remodeling ; GO:1904799 | involved_in inferred from mutant phenotype <newline> regulation of transcription by RNA polymerase II ; GO:0006357 | involved_in inferred from mutant phenotype <newline> metamorphosis ; GO:0007552 | involved_in inferred from mutant phenotype <newline> positive regulation of transcription by RNA polymerase II ; GO:0045944 | involved_in inferred from biological aspect of ancestor with PANTHER:PTN000030384 <newline> neuron differentiation ; GO:0030182 | involved_in inferred from biological aspect of ancestor with PANTHER:PTN000030676 <newline> dendrite morphogenesis ; GO:0048813 | involved_in inferred from genetic interaction with Mical <newline> positive regulation of neuron remodeling ; GO:1904801 | involved_in inferred from mutant phenotype <newline> neuron remodeling ; GO:0016322 | involved_in inferred from genetic interaction with Mical <newline> regulation of neuron remodeling ; GO:1904799 | <newline> regulation of transcription by RNA polymerase II ; GO:0006357 | <newline> metamorphosis ; GO:0007552 | <newline> positive regulation of transcription by RNA polymerase II ; GO:0045944 | <newline> neuron differentiation ; GO:0030182 | <newline> dendrite morphogenesis ; GO:0048813 | <newline> positive regulation of neuron remodeling ; GO:1904801 | <newline> neuron remodeling ; GO:0016322 |	nucleus ; GO:0005634 | is_active_in inferred from biological aspect of ancestor with PANTHER:PTN000030384 <newline> nucleus ; GO:0005634 | located_in inferred from mutant phenotype <newline> nucleus ; GO:0005634 |	DNA-binding transcription activator activity, RNA polymerase II-specific ; GO:0001228 | enables inferred from biological aspect of ancestor with PANTHER:PTN000030384 <newline> DNA binding, bending ; GO:0008301 | enables inferred from direct assay <newline> RNA polymerase II cis-regulatory region sequence-specific DNA binding ; GO:0000978 | enables inferred from biological aspect of ancestor with PANTHER:PTN000030384 <newline> sequence-specific DNA binding ; GO:0043565 | enables inferred from direct assay <newline> DNA-binding transcription activator activity, RNA polymerase II-specific ; GO:0001228 | <newline> DNA binding, bending ; GO:0008301 | <newline> RNA polymerase II cis-regulatory region sequence-specific DNA binding ; GO:0000978 | <newline> sequence-specific DNA binding ; GO:0043565 |	2R	23985177	23978801	1	Sox box protein 14	Dmel	-
FBgn0029608	CG3091	CG3091	SO0001217:protein_coding_gene	Insufficient genetic data for FlyBase to solicit a summary. [Date last reviewed: 2016-06-30]	intermembrane lipid transfer ; GO:0120009 | involved_in inferred from sequence or structural similarity with UniProtKB:Q8BWP5 <newline> intermembrane lipid transfer ; GO:0120009 |	late endosome ; GO:0005770 | located_in inferred from sequence or structural similarity with UniProtKB:P41034 <newline> late endosome ; GO:0005770 |	phosphatidylinositol bisphosphate binding ; GO:1902936 | enables inferred from sequence or structural similarity with UniProtKB:Q8BWP5 <newline> phosphatidylinositol bisphosphate binding ; GO:1902936 | enables inferred from biological aspect of ancestor with PANTHER:PTN000019344 <newline> phosphatidylinositol bisphosphate binding ; GO:1902936 |	X	2254197	2252332	-1	-	Dmel	-
FBgn0034835	CG3092	CG3092	SO0001217:protein_coding_gene	Insufficient genetic data for FlyBase to solicit a summary. [Date last reviewed: 2016-06-30]	protein insertion into mitochondrial inner membrane from matrix ; GO:0032979 | involved_in inferred from biological aspect of ancestor with PANTHER:PTN000330676 <newline> protein insertion into mitochondrial inner membrane from matrix ; GO:0032979 |	mitochondrial inner membrane ; GO:0005743 | is_active_in inferred from biological aspect of ancestor with PANTHER:PTN000330676 <newline> mitochondrial inner membrane ; GO:0005743 |	ribosome binding ; GO:0043022 | enables inferred from biological aspect of ancestor with PANTHER:PTN000330676 <newline> ribosome binding ; GO:0043022 |	2R	23233927	23232626	1	-	Dmel	-
FBgn0000482	CG3093	dor	SO0001217:protein_coding_gene	-	endosome organization ; GO:0007032 | involved_in inferred from biological aspect of ancestor with PANTHER:PTN000595174 <newline> eye pigment granule organization ; GO:0008057 | involved_in inferred from mutant phenotype <newline> endocytosis ; GO:0006897 | involved_in inferred from mutant phenotype <newline> vesicle-mediated transport ; GO:0016192 | involved_in inferred from electronic annotation with InterPro:IPR000547 <newline> T-tubule organization ; GO:0033292 | involved_in inferred from mutant phenotype <newline> secretory granule-lysosome fusion ; GO:0160156 | involved_in inferred from mutant phenotype <newline> intracellular protein transport ; GO:0006886 | involved_in inferred from electronic annotation with InterPro:IPR000547 <newline> endosome to lysosome transport ; GO:0008333 | involved_in inferred from mutant phenotype <newline> cellular response to starvation ; GO:0009267 | involved_in inferred from mutant phenotype <newline> endosome to lysosome transport ; GO:0008333 | involved_in inferred from biological aspect of ancestor with PANTHER:PTN001154188 <newline> early endosome to late endosome transport ; GO:0045022 | involved_in inferred from mutant phenotype <newline> organelle fusion ; GO:0048284 | involved_in inferred from biological aspect of ancestor with PANTHER:PTN000595174 <newline> endosome to lysosome transport ; GO:0008333 | involved_in traceable author statement <newline> border follicle cell migration ; GO:0007298 | involved_in inferred from mutant phenotype <newline> Notch receptor processing ; GO:0007220 | involved_in inferred from mutant phenotype <newline> positive regulation of Wnt protein secretion ; GO:0061357 | involved_in inferred from mutant phenotype <newline> receptor-mediated endocytosis ; GO:0006898 | involved_in inferred from mutant phenotype <newline> lysosomal transport ; GO:0007041 | involved_in inferred from mutant phenotype <newline> regulation of synaptic vesicle cycle ; GO:0098693 | involved_in inferred from mutant phenotype inferred from direct assay <newline> endosomal transport ; GO:0016197 | involved_in inferred from sequence or structural similarity with SGD:S000004138 <newline> protein ubiquitination ; GO:0016567 | involved_in inferred from sequence or structural similarity with UniProtKB:Q9P253 <newline> compound eye pigmentation ; GO:0048072 | involved_in inferred from mutant phenotype <newline> determination of adult lifespan ; GO:0008340 | involved_in inferred from mutant phenotype <newline> regulation of SNARE complex assembly ; GO:0035542 | involved_in inferred from sequence or structural similarity with SGD:S000004138 <newline> lysosome organization ; GO:0007040 | involved_in inferred from biological aspect of ancestor with PANTHER:PTN001154188 <newline> vesicle docking involved in exocytosis ; GO:0006904 | involved_in inferred from biological aspect of ancestor with PANTHER:PTN000595174 <newline> cell division ; GO:0051301 | involved_in inferred from mutant phenotype <newline> autophagosome maturation ; GO:0097352 | involved_in inferred from mutant phenotype <newline> endosome organization ; GO:0007032 | involved_in inferred from mutant phenotype <newline> protein targeting to lysosome ; GO:0006622 | involved_in inferred from mutant phenotype <newline> endosomal vesicle fusion ; GO:0034058 | involved_in inferred from mutant phenotype <newline> endocytic recycling ; GO:0032456 | involved_in inferred from mutant phenotype <newline> endosome organization ; GO:0007032 | <newline> eye pigment granule organization ; GO:0008057 | <newline> endocytosis ; GO:0006897 | <newline> vesicle-mediated transport ; GO:0016192 | <newline> T-tubule organization ; GO:0033292 | <newline> secretory granule-lysosome fusion ; GO:0160156 | <newline> intracellular protein transport ; GO:0006886 | <newline> endosome to lysosome transport ; GO:0008333 | <newline> cellular response to starvation ; GO:0009267 | <newline> early endosome to late endosome transport ; GO:0045022 | <newline> organelle fusion ; GO:0048284 | <newline> border follicle cell migration ; GO:0007298 | <newline> Notch receptor processing ; GO:0007220 | <newline> positive regulation of Wnt protein secretion ; GO:0061357 | <newline> receptor-mediated endocytosis ; GO:0006898 | <newline> lysosomal transport ; GO:0007041 | <newline> regulation of synaptic vesicle cycle ; GO:0098693 | <newline> endosomal transport ; GO:0016197 | <newline> protein ubiquitination ; GO:0016567 | <newline> compound eye pigmentation ; GO:0048072 | <newline> determination of adult lifespan ; GO:0008340 | <newline> regulation of SNARE complex assembly ; GO:0035542 | <newline> lysosome organization ; GO:0007040 | <newline> vesicle docking involved in exocytosis ; GO:0006904 | <newline> cell division ; GO:0051301 | <newline> autophagosome maturation ; GO:0097352 | <newline> protein targeting to lysosome ; GO:0006622 | <newline> endosomal vesicle fusion ; GO:0034058 | <newline> endocytic recycling ; GO:0032456 |	endosome ; GO:0005768 | located_in inferred from direct assay <newline> HOPS complex ; GO:0030897 | part_of inferred from mutant phenotype <newline> CORVET complex ; GO:0033263 | part_of inferred from sequence or structural similarity with SGD:S000004138 <newline> synapse ; GO:0045202 | located_in inferred from mutant phenotype <newline> HOPS complex ; GO:0030897 | part_of inferred from direct assay <newline> CORVET complex ; GO:0033263 | part_of inferred from direct assay <newline> neuromuscular junction ; GO:0031594 | is_active_in inferred from mutant phenotype inferred from direct assay <newline> endosome ; GO:0005768 | is_active_in inferred from biological aspect of ancestor with PANTHER:PTN000595174 <newline> lysosome ; GO:0005764 | located_in inferred from direct assay <newline> HOPS complex ; GO:0030897 | part_of inferred from biological aspect of ancestor with PANTHER:PTN000595174 <newline> HOPS complex ; GO:0030897 | part_of inferred from sequence or structural similarity with SGD:S000004138 <newline> autophagosome membrane ; GO:0000421 | located_in inferred from direct assay <newline> HOPS complex ; GO:0030897 | part_of inferred from physical interaction with UniProtKB:Q5KU39, UniProtKB:Q9VHG1, UniProtKB:Q9Y1I2 <newline> endosome ; GO:0005768 | <newline> HOPS complex ; GO:0030897 | <newline> CORVET complex ; GO:0033263 | <newline> synapse ; GO:0045202 | <newline> neuromuscular junction ; GO:0031594 | <newline> lysosome ; GO:0005764 | <newline> autophagosome membrane ; GO:0000421 |	ubiquitin protein ligase activity ; GO:0061630 | enables inferred from sequence or structural similarity with UniProtKB:Q9P253 <newline> protein-macromolecule adaptor activity ; GO:0030674 | enables inferred from biological aspect of ancestor with PANTHER:PTN000595174 <newline> zinc ion binding ; GO:0008270 | enables inferred from sequence model <newline> protein binding ; GO:0005515 | enables inferred from physical interaction with UniProtKB:A4V4S5,UniProtKB:M9PF72,UniProtKB:Q9VHG1,UniProtKB:Q9VRX2 inferred from physical interaction with UniProtKB:Q9V3I2 inferred from physical interaction with UniProtKB:Q9VRX2 <newline> protein binding ; GO:0005515 | enables inferred from physical interaction with UniProtKB:Q9Y1I2 <newline> syntaxin binding ; GO:0019905 | contributes_to inferred from physical interaction with Syx17 <newline> ubiquitin protein ligase activity ; GO:0061630 | <newline> protein-macromolecule adaptor activity ; GO:0030674 | <newline> zinc ion binding ; GO:0008270 | <newline> protein binding ; GO:0005515 | <newline> syntaxin binding ; GO:0019905 |	X	1668451	1665052	1	deep orange	Dmel	Belongs to the VPS18 family.
FBgn0000482	CG3093	dor	SO0001217:protein_coding_gene	-	endosome organization ; GO:0007032 | involved_in inferred from biological aspect of ancestor with PANTHER:PTN000595174 <newline> eye pigment granule organization ; GO:0008057 | involved_in inferred from mutant phenotype <newline> endocytosis ; GO:0006897 | involved_in inferred from mutant phenotype <newline> vesicle-mediated transport ; GO:0016192 | involved_in inferred from electronic annotation with InterPro:IPR000547 <newline> T-tubule organization ; GO:0033292 | involved_in inferred from mutant phenotype <newline> secretory granule-lysosome fusion ; GO:0160156 | involved_in inferred from mutant phenotype <newline> intracellular protein transport ; GO:0006886 | involved_in inferred from electronic annotation with InterPro:IPR000547 <newline> endosome to lysosome transport ; GO:0008333 | involved_in inferred from mutant phenotype <newline> cellular response to starvation ; GO:0009267 | involved_in inferred from mutant phenotype <newline> endosome to lysosome transport ; GO:0008333 | involved_in inferred from biological aspect of ancestor with PANTHER:PTN001154188 <newline> early endosome to late endosome transport ; GO:0045022 | involved_in inferred from mutant phenotype <newline> organelle fusion ; GO:0048284 | involved_in inferred from biological aspect of ancestor with PANTHER:PTN000595174 <newline> endosome to lysosome transport ; GO:0008333 | involved_in traceable author statement <newline> border follicle cell migration ; GO:0007298 | involved_in inferred from mutant phenotype <newline> Notch receptor processing ; GO:0007220 | involved_in inferred from mutant phenotype <newline> positive regulation of Wnt protein secretion ; GO:0061357 | involved_in inferred from mutant phenotype <newline> receptor-mediated endocytosis ; GO:0006898 | involved_in inferred from mutant phenotype <newline> lysosomal transport ; GO:0007041 | involved_in inferred from mutant phenotype <newline> regulation of synaptic vesicle cycle ; GO:0098693 | involved_in inferred from mutant phenotype inferred from direct assay <newline> endosomal transport ; GO:0016197 | involved_in inferred from sequence or structural similarity with SGD:S000004138 <newline> protein ubiquitination ; GO:0016567 | involved_in inferred from sequence or structural similarity with UniProtKB:Q9P253 <newline> compound eye pigmentation ; GO:0048072 | involved_in inferred from mutant phenotype <newline> determination of adult lifespan ; GO:0008340 | involved_in inferred from mutant phenotype <newline> regulation of SNARE complex assembly ; GO:0035542 | involved_in inferred from sequence or structural similarity with SGD:S000004138 <newline> lysosome organization ; GO:0007040 | involved_in inferred from biological aspect of ancestor with PANTHER:PTN001154188 <newline> vesicle docking involved in exocytosis ; GO:0006904 | involved_in inferred from biological aspect of ancestor with PANTHER:PTN000595174 <newline> cell division ; GO:0051301 | involved_in inferred from mutant phenotype <newline> autophagosome maturation ; GO:0097352 | involved_in inferred from mutant phenotype <newline> endosome organization ; GO:0007032 | involved_in inferred from mutant phenotype <newline> protein targeting to lysosome ; GO:0006622 | involved_in inferred from mutant phenotype <newline> endosomal vesicle fusion ; GO:0034058 | involved_in inferred from mutant phenotype <newline> endocytic recycling ; GO:0032456 | involved_in inferred from mutant phenotype <newline> endosome organization ; GO:0007032 | <newline> eye pigment granule organization ; GO:0008057 | <newline> endocytosis ; GO:0006897 | <newline> vesicle-mediated transport ; GO:0016192 | <newline> T-tubule organization ; GO:0033292 | <newline> secretory granule-lysosome fusion ; GO:0160156 | <newline> intracellular protein transport ; GO:0006886 | <newline> endosome to lysosome transport ; GO:0008333 | <newline> cellular response to starvation ; GO:0009267 | <newline> early endosome to late endosome transport ; GO:0045022 | <newline> organelle fusion ; GO:0048284 | <newline> border follicle cell migration ; GO:0007298 | <newline> Notch receptor processing ; GO:0007220 | <newline> positive regulation of Wnt protein secretion ; GO:0061357 | <newline> receptor-mediated endocytosis ; GO:0006898 | <newline> lysosomal transport ; GO:0007041 | <newline> regulation of synaptic vesicle cycle ; GO:0098693 | <newline> endosomal transport ; GO:0016197 | <newline> protein ubiquitination ; GO:0016567 | <newline> compound eye pigmentation ; GO:0048072 | <newline> determination of adult lifespan ; GO:0008340 | <newline> regulation of SNARE complex assembly ; GO:0035542 | <newline> lysosome organization ; GO:0007040 | <newline> vesicle docking involved in exocytosis ; GO:0006904 | <newline> cell division ; GO:0051301 | <newline> autophagosome maturation ; GO:0097352 | <newline> protein targeting to lysosome ; GO:0006622 | <newline> endosomal vesicle fusion ; GO:0034058 | <newline> endocytic recycling ; GO:0032456 |	endosome ; GO:0005768 | located_in inferred from direct assay <newline> HOPS complex ; GO:0030897 | part_of inferred from mutant phenotype <newline> CORVET complex ; GO:0033263 | part_of inferred from sequence or structural similarity with SGD:S000004138 <newline> synapse ; GO:0045202 | located_in inferred from mutant phenotype <newline> HOPS complex ; GO:0030897 | part_of inferred from direct assay <newline> CORVET complex ; GO:0033263 | part_of inferred from direct assay <newline> neuromuscular junction ; GO:0031594 | is_active_in inferred from mutant phenotype inferred from direct assay <newline> endosome ; GO:0005768 | is_active_in inferred from biological aspect of ancestor with PANTHER:PTN000595174 <newline> lysosome ; GO:0005764 | located_in inferred from direct assay <newline> HOPS complex ; GO:0030897 | part_of inferred from biological aspect of ancestor with PANTHER:PTN000595174 <newline> HOPS complex ; GO:0030897 | part_of inferred from sequence or structural similarity with SGD:S000004138 <newline> autophagosome membrane ; GO:0000421 | located_in inferred from direct assay <newline> HOPS complex ; GO:0030897 | part_of inferred from physical interaction with UniProtKB:Q5KU39, UniProtKB:Q9VHG1, UniProtKB:Q9Y1I2 <newline> endosome ; GO:0005768 | <newline> HOPS complex ; GO:0030897 | <newline> CORVET complex ; GO:0033263 | <newline> synapse ; GO:0045202 | <newline> neuromuscular junction ; GO:0031594 | <newline> lysosome ; GO:0005764 | <newline> autophagosome membrane ; GO:0000421 |	ubiquitin protein ligase activity ; GO:0061630 | enables inferred from sequence or structural similarity with UniProtKB:Q9P253 <newline> protein-macromolecule adaptor activity ; GO:0030674 | enables inferred from biological aspect of ancestor with PANTHER:PTN000595174 <newline> zinc ion binding ; GO:0008270 | enables inferred from sequence model <newline> protein binding ; GO:0005515 | enables inferred from physical interaction with UniProtKB:A4V4S5,UniProtKB:M9PF72,UniProtKB:Q9VHG1,UniProtKB:Q9VRX2 inferred from physical interaction with UniProtKB:Q9V3I2 inferred from physical interaction with UniProtKB:Q9VRX2 <newline> protein binding ; GO:0005515 | enables inferred from physical interaction with UniProtKB:Q9Y1I2 <newline> syntaxin binding ; GO:0019905 | contributes_to inferred from physical interaction with Syx17 <newline> ubiquitin protein ligase activity ; GO:0061630 | <newline> protein-macromolecule adaptor activity ; GO:0030674 | <newline> zinc ion binding ; GO:0008270 | <newline> protein binding ; GO:0005515 | <newline> syntaxin binding ; GO:0019905 |	X	1668451	1665052	1	deep orange	Dmel	Belongs to the VPS18 family.
FBgn0001189	CG3095	hfw	SO0001217:protein_coding_gene	-	intracellular signal transduction ; GO:0035556 | involved_in inferred from mutant phenotype <newline> response to ecdysone ; GO:0035075 | involved_in inferred from mutant phenotype <newline> pupariation ; GO:0035073 | involved_in inferred from mutant phenotype <newline> intracellular signal transduction ; GO:0035556 | <newline> response to ecdysone ; GO:0035075 | <newline> pupariation ; GO:0035073 |	voltage-gated potassium channel complex ; GO:0008076 | part_of inferred from biological aspect of ancestor with PANTHER:PTN002925264 <newline> voltage-gated potassium channel complex ; GO:0008076 |	potassium channel activator activity ; GO:0099104 | enables inferred from biological aspect of ancestor with PANTHER:PTN002925264 <newline> transmembrane transporter binding ; GO:0044325 | enables inferred from biological aspect of ancestor with PANTHER:PTN002925264 <newline> voltage-gated potassium channel activity ; GO:0005249 | enables inferred from biological aspect of ancestor with PANTHER:PTN002925264 <newline> potassium channel activator activity ; GO:0099104 | <newline> transmembrane transporter binding ; GO:0044325 | <newline> voltage-gated potassium channel activity ; GO:0005249 |	X	1673608	1669570	1	halfway	Dmel	-
FBgn0001189	CG3095	hfw	SO0001217:protein_coding_gene	-	intracellular signal transduction ; GO:0035556 | involved_in inferred from mutant phenotype <newline> response to ecdysone ; GO:0035075 | involved_in inferred from mutant phenotype <newline> pupariation ; GO:0035073 | involved_in inferred from mutant phenotype <newline> intracellular signal transduction ; GO:0035556 | <newline> response to ecdysone ; GO:0035075 | <newline> pupariation ; GO:0035073 |	voltage-gated potassium channel complex ; GO:0008076 | part_of inferred from biological aspect of ancestor with PANTHER:PTN002925264 <newline> voltage-gated potassium channel complex ; GO:0008076 |	potassium channel activator activity ; GO:0099104 | enables inferred from biological aspect of ancestor with PANTHER:PTN002925264 <newline> transmembrane transporter binding ; GO:0044325 | enables inferred from biological aspect of ancestor with PANTHER:PTN002925264 <newline> voltage-gated potassium channel activity ; GO:0005249 | enables inferred from biological aspect of ancestor with PANTHER:PTN002925264 <newline> potassium channel activator activity ; GO:0099104 | <newline> transmembrane transporter binding ; GO:0044325 | <newline> voltage-gated potassium channel activity ; GO:0005249 |	X	1673608	1669570	1	halfway	Dmel	-
FBgn0000216	CG3096	Brd	SO0001217:protein_coding_gene	Bearded (Brd) encodes a member of the Bearded family, which are small proteins containing predicted basic amphipathic alpha-helical domains in their N-terminal regions. The product of Brd is involved in Notch signaling pathway regulation and cell fate specification. [Date last reviewed: 2019-09-12]	cell fate specification ; GO:0001708 | involved_in inferred from mutant phenotype <newline> negative regulation of Notch signaling pathway ; GO:0045746 | involved_in inferred from sequence or structural similarity with UniProtKB:O97179 <newline> cell fate specification ; GO:0001708 | <newline> negative regulation of Notch signaling pathway ; GO:0045746 |	-	ubiquitin protein ligase binding ; GO:0031625 | enables inferred from physical interaction with neur <newline> ubiquitin protein ligase binding ; GO:0031625 |	3L	14973198	14972667	1	Bearded	Dmel	-
FBgn0000216	CG3096	Brd	SO0001217:protein_coding_gene	Bearded (Brd) encodes a member of the Bearded family, which are small proteins containing predicted basic amphipathic alpha-helical domains in their N-terminal regions. The product of Brd is involved in Notch signaling pathway regulation and cell fate specification. [Date last reviewed: 2019-09-12]	cell fate specification ; GO:0001708 | involved_in inferred from mutant phenotype <newline> negative regulation of Notch signaling pathway ; GO:0045746 | involved_in inferred from sequence or structural similarity with UniProtKB:O97179 <newline> cell fate specification ; GO:0001708 | <newline> negative regulation of Notch signaling pathway ; GO:0045746 |	-	ubiquitin protein ligase binding ; GO:0031625 | enables inferred from physical interaction with neur <newline> ubiquitin protein ligase binding ; GO:0031625 |	3L	14973198	14972667	1	Bearded	Dmel	-
FBgn0029804	CG3097	CG3097	SO0001217:protein_coding_gene	-	proteolysis ; GO:0006508 | involved_in inferred from electronic annotation with InterPro:IPR000834 <newline> proteolysis ; GO:0006508 | involved_in inferred from biological aspect of ancestor with PANTHER:PTN000194073 <newline> proteolysis ; GO:0006508 |	extracellular space ; GO:0005615 | is_active_in inferred from biological aspect of ancestor with PANTHER:PTN000194073 <newline> extracellular space ; GO:0005615 |	metallocarboxypeptidase activity ; GO:0004181 | enables inferred from electronic annotation with InterPro:IPR000834 <newline> metallocarboxypeptidase activity ; GO:0004181 | enables inferred from biological aspect of ancestor with PANTHER:PTN000194073 <newline> zinc ion binding ; GO:0008270 | enables inferred from electronic annotation with InterPro:IPR000834 <newline> metallocarboxypeptidase activity ; GO:0004181 | <newline> zinc ion binding ; GO:0008270 |	X	5770780	5765855	-1	-	Dmel	-
FBgn0024897	CG3100	b6	SO0001217:protein_coding_gene	-	-	glutamatergic synapse ; GO:0098978 | located_in inferred from sequence or structural similarity with UniProtKB:P47972 <newline> glutamatergic synapse ; GO:0098978 |	molecular_function ; GO:0003674 | enables no biological data available <newline> molecular_function ; GO:0003674 |	X	1690187	1686624	1	b6	Dmel	-
FBgn0024897	CG3100	b6	SO0001217:protein_coding_gene	-	-	glutamatergic synapse ; GO:0098978 | located_in inferred from sequence or structural similarity with UniProtKB:P47972 <newline> glutamatergic synapse ; GO:0098978 |	molecular_function ; GO:0003674 | enables no biological data available <newline> molecular_function ; GO:0003674 |	X	1690187	1686624	1	b6	Dmel	-
FBgn0011224	CG31000	heph	SO0001217:protein_coding_gene	hephaestus (heph) encodes a nucleo-cytoplasmic shuttling protein that regulates osk mRNA translation. It is involved in spermatid individualization and Notch signalling regulation. [Date last reviewed: 2019-09-19]	sperm individualization ; GO:0007291 | involved_in inferred from mutant phenotype <newline> imaginal disc-derived wing vein morphogenesis ; GO:0008586 | involved_in inferred from mutant phenotype <newline> oocyte microtubule cytoskeleton polarization ; GO:0008103 | involved_in inferred from mutant phenotype <newline> regulation of RNA splicing ; GO:0043484 | involved_in inferred from biological aspect of ancestor with PANTHER:PTN002538397 <newline> mRNA processing ; GO:0006397 | involved_in inferred from electronic annotation with InterPro:IPR006536 <newline> imaginal disc-derived wing margin morphogenesis ; GO:0008587 | involved_in inferred from mutant phenotype <newline> spermatid development ; GO:0007286 | involved_in inferred from mutant phenotype <newline> negative regulation of oskar mRNA translation ; GO:0007319 | involved_in inferred from mutant phenotype <newline> sperm individualization ; GO:0007291 | <newline> imaginal disc-derived wing vein morphogenesis ; GO:0008586 | <newline> oocyte microtubule cytoskeleton polarization ; GO:0008103 | <newline> regulation of RNA splicing ; GO:0043484 | <newline> mRNA processing ; GO:0006397 | <newline> imaginal disc-derived wing margin morphogenesis ; GO:0008587 | <newline> spermatid development ; GO:0007286 | <newline> negative regulation of oskar mRNA translation ; GO:0007319 |	cytosol ; GO:0005829 | located_in inferred from high throughput direct assay <newline> nucleus ; GO:0005634 | located_in inferred from high throughput direct assay <newline> nucleus ; GO:0005634 | is_active_in inferred from biological aspect of ancestor with PANTHER:PTN002538397 <newline> ribonucleoprotein complex ; GO:1990904 | part_of inferred from direct assay <newline> nucleus ; GO:0005634 | located_in inferred from electronic annotation with InterPro:IPR006536 <newline> cytoplasm ; GO:0005737 | located_in inferred from direct assay <newline> cytosol ; GO:0005829 | <newline> nucleus ; GO:0005634 | <newline> ribonucleoprotein complex ; GO:1990904 | <newline> cytoplasm ; GO:0005737 |	mRNA 3'-UTR binding ; GO:0003730 | enables inferred from direct assay <newline> mRNA binding ; GO:0003729 | enables inferred from biological aspect of ancestor with PANTHER:PTN002538397 <newline> mRNA regulatory element binding translation repressor activity ; GO:0000900 | enables inferred from mutant phenotype <newline> RNA binding ; GO:0003723 | enables inferred from electronic annotation with InterPro:IPR000504, InterPro:IPR006536 <newline> mRNA binding ; GO:0003729 | enables inferred from sequence or structural similarity <newline> mRNA 3'-UTR binding ; GO:0003730 | <newline> mRNA binding ; GO:0003729 | <newline> mRNA regulatory element binding translation repressor activity ; GO:0000900 | <newline> RNA binding ; GO:0003723 |	3R	32015520	31846987	-1	hephaestus	Dmel	-
FBgn0011224	CG31000	heph	SO0001217:protein_coding_gene	hephaestus (heph) encodes a nucleo-cytoplasmic shuttling protein that regulates osk mRNA translation. It is involved in spermatid individualization and Notch signalling regulation. [Date last reviewed: 2019-09-19]	sperm individualization ; GO:0007291 | involved_in inferred from mutant phenotype <newline> imaginal disc-derived wing vein morphogenesis ; GO:0008586 | involved_in inferred from mutant phenotype <newline> oocyte microtubule cytoskeleton polarization ; GO:0008103 | involved_in inferred from mutant phenotype <newline> regulation of RNA splicing ; GO:0043484 | involved_in inferred from biological aspect of ancestor with PANTHER:PTN002538397 <newline> mRNA processing ; GO:0006397 | involved_in inferred from electronic annotation with InterPro:IPR006536 <newline> imaginal disc-derived wing margin morphogenesis ; GO:0008587 | involved_in inferred from mutant phenotype <newline> spermatid development ; GO:0007286 | involved_in inferred from mutant phenotype <newline> negative regulation of oskar mRNA translation ; GO:0007319 | involved_in inferred from mutant phenotype <newline> sperm individualization ; GO:0007291 | <newline> imaginal disc-derived wing vein morphogenesis ; GO:0008586 | <newline> oocyte microtubule cytoskeleton polarization ; GO:0008103 | <newline> regulation of RNA splicing ; GO:0043484 | <newline> mRNA processing ; GO:0006397 | <newline> imaginal disc-derived wing margin morphogenesis ; GO:0008587 | <newline> spermatid development ; GO:0007286 | <newline> negative regulation of oskar mRNA translation ; GO:0007319 |	cytosol ; GO:0005829 | located_in inferred from high throughput direct assay <newline> nucleus ; GO:0005634 | located_in inferred from high throughput direct assay <newline> nucleus ; GO:0005634 | is_active_in inferred from biological aspect of ancestor with PANTHER:PTN002538397 <newline> ribonucleoprotein complex ; GO:1990904 | part_of inferred from direct assay <newline> nucleus ; GO:0005634 | located_in inferred from electronic annotation with InterPro:IPR006536 <newline> cytoplasm ; GO:0005737 | located_in inferred from direct assay <newline> cytosol ; GO:0005829 | <newline> nucleus ; GO:0005634 | <newline> ribonucleoprotein complex ; GO:1990904 | <newline> cytoplasm ; GO:0005737 |	mRNA 3'-UTR binding ; GO:0003730 | enables inferred from direct assay <newline> mRNA binding ; GO:0003729 | enables inferred from biological aspect of ancestor with PANTHER:PTN002538397 <newline> mRNA regulatory element binding translation repressor activity ; GO:0000900 | enables inferred from mutant phenotype <newline> RNA binding ; GO:0003723 | enables inferred from electronic annotation with InterPro:IPR000504, InterPro:IPR006536 <newline> mRNA binding ; GO:0003729 | enables inferred from sequence or structural similarity <newline> mRNA 3'-UTR binding ; GO:0003730 | <newline> mRNA binding ; GO:0003729 | <newline> mRNA regulatory element binding translation repressor activity ; GO:0000900 | <newline> RNA binding ; GO:0003723 |	3R	32015520	31846987	-1	hephaestus	Dmel	-
FBgn0051002	CG31002	Ugt35D1	SO0001217:protein_coding_gene	Insufficient genetic data for FlyBase to solicit a summary. [Date last reviewed: 2016-06-30]	-	endomembrane system ; GO:0012505 | located_in inferred from high throughput direct assay <newline> endomembrane system ; GO:0012505 |	UDP-glycosyltransferase activity ; GO:0008194 | enables inferred from biological aspect of ancestor with PANTHER:PTN005360456 <newline> UDP-glycosyltransferase activity ; GO:0008194 | enables inferred from electronic annotation with InterPro:IPR002213 <newline> UDP-glycosyltransferase activity ; GO:0008194 |	3R	31395304	31393582	-1	UDP-glycosyltransferase family 35 member D1	Dmel	-
FBgn0051002	CG31002	Ugt35D1	SO0001217:protein_coding_gene	Insufficient genetic data for FlyBase to solicit a summary. [Date last reviewed: 2016-06-30]	-	endomembrane system ; GO:0012505 | located_in inferred from high throughput direct assay <newline> endomembrane system ; GO:0012505 |	UDP-glycosyltransferase activity ; GO:0008194 | enables inferred from biological aspect of ancestor with PANTHER:PTN005360456 <newline> UDP-glycosyltransferase activity ; GO:0008194 | enables inferred from electronic annotation with InterPro:IPR002213 <newline> UDP-glycosyltransferase activity ; GO:0008194 |	3R	31395304	31393582	-1	UDP-glycosyltransferase family 35 member D1	Dmel	-
FBgn0046332	CG31003	gskt	SO0001217:protein_coding_gene	gasket (gskt) is a retro-transposed glycogen synthase kinase 3 gene, derived from sgg, that is required for male fertility. Like many genes retroposed from the X chromosome, it is highly expressed in the testis. [Date last reviewed: 2018-11-08]	male gamete generation ; GO:0048232 | involved_in inferred from mutant phenotype <newline> male gamete generation ; GO:0048232 |	cytoplasm ; GO:0005737 | is_active_in inferred from biological aspect of ancestor with PANTHER:PTN000624299 <newline> cytoplasm ; GO:0005737 | located_in inferred from sequence or structural similarity with HGNC:4617 <newline> cytoplasm ; GO:0005737 |	ATP binding ; GO:0005524 | enables inferred from electronic annotation with InterPro:IPR000719, InterPro:IPR017441 <newline> protein kinase activity ; GO:0004672 | enables inferred from electronic annotation with InterPro:IPR000719, InterPro:IPR008271 <newline> protein serine/threonine kinase activity ; GO:0004674 | enables inferred from sequence or structural similarity with HGNC:4617 <newline> ATP binding ; GO:0005524 | <newline> protein kinase activity ; GO:0004672 | <newline> protein serine/threonine kinase activity ; GO:0004674 |	3R	31374198	31372427	1	gasket	Dmel	Belongs to the protein kinase superfamily. CMGC Ser/Thr protein kinase family. GSK-3 subfamily.
FBgn0046332	CG31003	gskt	SO0001217:protein_coding_gene	gasket (gskt) is a retro-transposed glycogen synthase kinase 3 gene, derived from sgg, that is required for male fertility. Like many genes retroposed from the X chromosome, it is highly expressed in the testis. [Date last reviewed: 2018-11-08]	male gamete generation ; GO:0048232 | involved_in inferred from mutant phenotype <newline> male gamete generation ; GO:0048232 |	cytoplasm ; GO:0005737 | is_active_in inferred from biological aspect of ancestor with PANTHER:PTN000624299 <newline> cytoplasm ; GO:0005737 | located_in inferred from sequence or structural similarity with HGNC:4617 <newline> cytoplasm ; GO:0005737 |	ATP binding ; GO:0005524 | enables inferred from electronic annotation with InterPro:IPR000719, InterPro:IPR017441 <newline> protein kinase activity ; GO:0004672 | enables inferred from electronic annotation with InterPro:IPR000719, InterPro:IPR008271 <newline> protein serine/threonine kinase activity ; GO:0004674 | enables inferred from sequence or structural similarity with HGNC:4617 <newline> ATP binding ; GO:0005524 | <newline> protein kinase activity ; GO:0004672 | <newline> protein serine/threonine kinase activity ; GO:0004674 |	3R	31374198	31372427	1	gasket	Dmel	Belongs to the protein kinase superfamily. CMGC Ser/Thr protein kinase family. GSK-3 subfamily.
FBgn0051004	CG31004	mesh	SO0001217:protein_coding_gene	-	cell-matrix adhesion ; GO:0007160 | involved_in inferred from electronic annotation with InterPro:IPR003886 <newline> smooth septate junction assembly ; GO:0090528 | involved_in inferred from mutant phenotype <newline> cell-matrix adhesion ; GO:0007160 | <newline> smooth septate junction assembly ; GO:0090528 |	apicolateral plasma membrane ; GO:0016327 | located_in inferred from direct assay <newline> extracellular space ; GO:0005615 | is_active_in inferred from biological aspect of ancestor with PANTHER:PTN004437744 <newline> smooth septate junction ; GO:0005920 | located_in inferred from direct assay <newline> smooth septate junction ; GO:0005920 | <newline> apicolateral plasma membrane ; GO:0016327 | <newline> extracellular space ; GO:0005615 |	protein binding ; GO:0005515 | enables inferred from physical interaction with UniProtKB:O46101 <newline> protein binding ; GO:0005515 | enables inferred from physical interaction with UniProtKB:Q9VW87 <newline> protein binding ; GO:0005515 |	3R	31195762	31178389	-1	mesh	Dmel	-
FBgn0051004	CG31004	mesh	SO0001217:protein_coding_gene	-	cell-matrix adhesion ; GO:0007160 | involved_in inferred from electronic annotation with InterPro:IPR003886 <newline> smooth septate junction assembly ; GO:0090528 | involved_in inferred from mutant phenotype <newline> cell-matrix adhesion ; GO:0007160 | <newline> smooth septate junction assembly ; GO:0090528 |	apicolateral plasma membrane ; GO:0016327 | located_in inferred from direct assay <newline> extracellular space ; GO:0005615 | is_active_in inferred from biological aspect of ancestor with PANTHER:PTN004437744 <newline> smooth septate junction ; GO:0005920 | located_in inferred from direct assay <newline> smooth septate junction ; GO:0005920 | <newline> apicolateral plasma membrane ; GO:0016327 | <newline> extracellular space ; GO:0005615 |	protein binding ; GO:0005515 | enables inferred from physical interaction with UniProtKB:O46101 <newline> protein binding ; GO:0005515 | enables inferred from physical interaction with UniProtKB:Q9VW87 <newline> protein binding ; GO:0005515 |	3R	31195762	31178389	-1	mesh	Dmel	-
FBgn0051005	CG31005	qless	SO0001217:protein_coding_gene	qless (qless) encodes a protein involved in the synthesis of the isoprenoid side chain of Coenzyme Q, a lipid component of the mitochondrial electron transport chain. [Date last reviewed: 2018-11-15]	isoprenoid biosynthetic process ; GO:0008299 | involved_in inferred from electronic annotation with InterPro:IPR000092 <newline> response to mitochondrial depolarisation ; GO:0098780 | involved_in inferred from mutant phenotype <newline> neuroblast development ; GO:0014019 | involved_in inferred from mutant phenotype <newline> ubiquinone biosynthetic process ; GO:0006744 | involved_in inferred from biological aspect of ancestor with PANTHER:PTN000243365 <newline> isoprenoid biosynthetic process ; GO:0008299 | involved_in inferred from biological aspect of ancestor with PANTHER:PTN000243362 <newline> isoprenoid biosynthetic process ; GO:0008299 | involved_in inferred from mutant phenotype <newline> negative regulation of apoptotic process ; GO:0043066 | involved_in inferred from mutant phenotype <newline> isoprenoid biosynthetic process ; GO:0008299 | <newline> response to mitochondrial depolarisation ; GO:0098780 | <newline> neuroblast development ; GO:0014019 | <newline> ubiquinone biosynthetic process ; GO:0006744 | <newline> negative regulation of apoptotic process ; GO:0043066 |	heterotetrameric polyprenyl diphosphate synthase complex ; GO:0032478 | part_of inferred from sequence or structural similarity with UniProtKB:Q5T2R2 <newline> transferase complex ; GO:1990234 | part_of inferred from biological aspect of ancestor with PANTHER:PTN000243365 <newline> heterotetrameric polyprenyl diphosphate synthase complex ; GO:0032478 | <newline> transferase complex ; GO:1990234 |	all-trans-decaprenyl-diphosphate synthase activity ; GO:0097269 | contributes_to inferred from sequence or structural similarity with UniProtKB:Q5T2R2 <newline> prenyltransferase activity ; GO:0004659 | enables inferred from biological aspect of ancestor with PANTHER:PTN000243362 <newline> all-trans-decaprenyl-diphosphate synthase activity ; GO:0097269 | <newline> prenyltransferase activity ; GO:0004659 |	3R	31252608	31236035	-1	qless	Dmel	-
FBgn0051005	CG31005	qless	SO0001217:protein_coding_gene	qless (qless) encodes a protein involved in the synthesis of the isoprenoid side chain of Coenzyme Q, a lipid component of the mitochondrial electron transport chain. [Date last reviewed: 2018-11-15]	isoprenoid biosynthetic process ; GO:0008299 | involved_in inferred from electronic annotation with InterPro:IPR000092 <newline> response to mitochondrial depolarisation ; GO:0098780 | involved_in inferred from mutant phenotype <newline> neuroblast development ; GO:0014019 | involved_in inferred from mutant phenotype <newline> ubiquinone biosynthetic process ; GO:0006744 | involved_in inferred from biological aspect of ancestor with PANTHER:PTN000243365 <newline> isoprenoid biosynthetic process ; GO:0008299 | involved_in inferred from biological aspect of ancestor with PANTHER:PTN000243362 <newline> isoprenoid biosynthetic process ; GO:0008299 | involved_in inferred from mutant phenotype <newline> negative regulation of apoptotic process ; GO:0043066 | involved_in inferred from mutant phenotype <newline> isoprenoid biosynthetic process ; GO:0008299 | <newline> response to mitochondrial depolarisation ; GO:0098780 | <newline> neuroblast development ; GO:0014019 | <newline> ubiquinone biosynthetic process ; GO:0006744 | <newline> negative regulation of apoptotic process ; GO:0043066 |	heterotetrameric polyprenyl diphosphate synthase complex ; GO:0032478 | part_of inferred from sequence or structural similarity with UniProtKB:Q5T2R2 <newline> transferase complex ; GO:1990234 | part_of inferred from biological aspect of ancestor with PANTHER:PTN000243365 <newline> heterotetrameric polyprenyl diphosphate synthase complex ; GO:0032478 | <newline> transferase complex ; GO:1990234 |	all-trans-decaprenyl-diphosphate synthase activity ; GO:0097269 | contributes_to inferred from sequence or structural similarity with UniProtKB:Q5T2R2 <newline> prenyltransferase activity ; GO:0004659 | enables inferred from biological aspect of ancestor with PANTHER:PTN000243362 <newline> all-trans-decaprenyl-diphosphate synthase activity ; GO:0097269 | <newline> prenyltransferase activity ; GO:0004659 |	3R	31252608	31236035	-1	qless	Dmel	-
FBgn0086704	CG31006	stops	SO0001217:protein_coding_gene	-	sensory perception of sound ; GO:0007605 | involved_in inferred from mutant phenotype <newline> intracellular signal transduction ; GO:0035556 | involved_in inferred from electronic annotation with InterPro:IPR036036 <newline> phospholipase C-activating opsin-mediated signaling pathway ; GO:0030265 | involved_in inferred from mutant phenotype <newline> sensory perception of sound ; GO:0007605 | <newline> intracellular signal transduction ; GO:0035556 | <newline> phospholipase C-activating opsin-mediated signaling pathway ; GO:0030265 |	-	-	3R	31169106	31158156	-1	slow termination of phototransduction	Dmel	-
FBgn0086704	CG31006	stops	SO0001217:protein_coding_gene	-	sensory perception of sound ; GO:0007605 | involved_in inferred from mutant phenotype <newline> intracellular signal transduction ; GO:0035556 | involved_in inferred from electronic annotation with InterPro:IPR036036 <newline> phospholipase C-activating opsin-mediated signaling pathway ; GO:0030265 | involved_in inferred from mutant phenotype <newline> sensory perception of sound ; GO:0007605 | <newline> intracellular signal transduction ; GO:0035556 | <newline> phospholipase C-activating opsin-mediated signaling pathway ; GO:0030265 |	-	-	3R	31169106	31158156	-1	slow termination of phototransduction	Dmel	-
FBgn0051007	CG31007	CG31007	SO0001217:protein_coding_gene	-	mitochondrion organization ; GO:0007005 | involved_in inferred from biological aspect of ancestor with PANTHER:PTN000338319 <newline> mitochondrion organization ; GO:0007005 |	nucleus ; GO:0005634 | is_active_in inferred from biological aspect of ancestor with PANTHER:PTN000338319 <newline> mitochondrion ; GO:0005739 | is_active_in inferred from biological aspect of ancestor with PANTHER:PTN000338319 <newline> nucleus ; GO:0005634 | <newline> mitochondrion ; GO:0005739 |	molecular_function ; GO:0003674 | enables no biological data available <newline> molecular_function ; GO:0003674 |	3R	30992457	30991700	-1	-	Dmel	-
FBgn0051008	CG31008	CG31008	SO0001217:protein_coding_gene	-	positive regulation of transcription by RNA polymerase II ; GO:0045944 | involved_in inferred from sequence or structural similarity with HGNC:21645 <newline> mitochondrion organization ; GO:0007005 | involved_in inferred from biological aspect of ancestor with PANTHER:PTN000338319 <newline> positive regulation of transcription by RNA polymerase II ; GO:0045944 | <newline> mitochondrion organization ; GO:0007005 |	nucleus ; GO:0005634 | is_active_in inferred from biological aspect of ancestor with PANTHER:PTN000338319 <newline> mitochondrion ; GO:0005739 | is_active_in inferred from biological aspect of ancestor with PANTHER:PTN000338319 <newline> mitochondrion ; GO:0005739 | located_in inferred from sequence or structural similarity with HGNC:21645 <newline> nucleus ; GO:0005634 | located_in inferred from sequence or structural similarity with HGNC:21645 <newline> nucleus ; GO:0005634 | <newline> mitochondrion ; GO:0005739 |	sequence-specific DNA binding ; GO:0043565 | enables inferred from sequence or structural similarity with HGNC:21645 <newline> sequence-specific DNA binding ; GO:0043565 |	3R	30990006	30989478	-1	-	Dmel	-
FBgn0039709	CG31009	Cad99C	SO0001217:protein_coding_gene	Cadherin 99C (Cad99C) encodes a member of the cadherin superfamily of transmembrane proteins, which mediate cell-cell adhesion and/or cell-cell communication. Its roles include microvillus morphogenesis, tube elongation, endosome formation and immunity. [Date last reviewed: 2019-03-07]	apical protein localization ; GO:0045176 | involved_in inferred from mutant phenotype <newline> calcium-mediated signaling ; GO:0019722 | involved_in inferred from genetic interaction with norpA <newline> cell-cell adhesion mediated by cadherin ; GO:0044331 | involved_in inferred from sequence model <newline> homophilic cell adhesion via plasma membrane adhesion molecules ; GO:0007156 | involved_in inferred from electronic annotation with InterPro:IPR002126 <newline> vitelline membrane formation involved in chorion-containing eggshell formation ; GO:0007305 | involved_in inferred from mutant phenotype <newline> calcium-dependent cell-cell adhesion via plasma membrane cell adhesion molecules ; GO:0016339 | involved_in non-traceable author statement <newline> positive regulation of clathrin-dependent endocytosis ; GO:2000370 | involved_in inferred from mutant phenotype <newline> sensory perception of sound ; GO:0007605 | involved_in inferred from mutant phenotype <newline> follicle cell microvillus organization ; GO:0032529 | involved_in inferred from mutant phenotype <newline> calcium-dependent cell-cell adhesion via plasma membrane cell adhesion molecules ; GO:0016339 | involved_in inferred from sequence or structural similarity <newline> tube morphogenesis ; GO:0035239 | involved_in inferred from mutant phenotype <newline> mucosal immune response ; GO:0002385 | involved_in inferred from mutant phenotype inferred from genetic interaction with norpA <newline> regulation of follicle cell microvillus length ; GO:0032533 | involved_in inferred from mutant phenotype <newline> cell-cell adhesion ; GO:0098609 | involved_in inferred from biological aspect of ancestor with PANTHER:PTN007763440 <newline> chorion-containing eggshell formation ; GO:0007304 | involved_in inferred from mutant phenotype <newline> apical protein localization ; GO:0045176 | <newline> calcium-mediated signaling ; GO:0019722 | <newline> cell-cell adhesion mediated by cadherin ; GO:0044331 | <newline> homophilic cell adhesion via plasma membrane adhesion molecules ; GO:0007156 | <newline> vitelline membrane formation involved in chorion-containing eggshell formation ; GO:0007305 | <newline> calcium-dependent cell-cell adhesion via plasma membrane cell adhesion molecules ; GO:0016339 | <newline> positive regulation of clathrin-dependent endocytosis ; GO:2000370 | <newline> sensory perception of sound ; GO:0007605 | <newline> follicle cell microvillus organization ; GO:0032529 | <newline> tube morphogenesis ; GO:0035239 | <newline> mucosal immune response ; GO:0002385 | <newline> regulation of follicle cell microvillus length ; GO:0032533 | <newline> cell-cell adhesion ; GO:0098609 | <newline> chorion-containing eggshell formation ; GO:0007304 |	apical plasma membrane ; GO:0016324 | located_in inferred from direct assay <newline> microvillus ; GO:0005902 | located_in inferred from direct assay <newline> plasma membrane ; GO:0005886 | located_in inferred from sequence or structural similarity <newline> brush border membrane ; GO:0031526 | colocalizes_with inferred from direct assay <newline> endosome ; GO:0005768 | colocalizes_with inferred from direct assay <newline> plasma membrane ; GO:0005886 | located_in non-traceable author statement <newline> plasma membrane ; GO:0005886 | located_in inferred from electronic annotation with InterPro:IPR020894 <newline> microvillus ; GO:0005902 | <newline> apical plasma membrane ; GO:0016324 | <newline> plasma membrane ; GO:0005886 | <newline> brush border membrane ; GO:0031526 | <newline> endosome ; GO:0005768 |	calcium ion binding ; GO:0005509 | enables inferred from sequence model <newline> calcium ion binding ; GO:0005509 | enables inferred from electronic annotation with InterPro:IPR002126, InterPro:IPR015919 <newline> myosin binding ; GO:0017022 | enables inferred from physical interaction with ck <newline> calcium ion binding ; GO:0005509 | <newline> myosin binding ; GO:0017022 |	3R	29854699	29841657	1	Cadherin 99C	Dmel	-
FBgn0039709	CG31009	Cad99C	SO0001217:protein_coding_gene	Cadherin 99C (Cad99C) encodes a member of the cadherin superfamily of transmembrane proteins, which mediate cell-cell adhesion and/or cell-cell communication. Its roles include microvillus morphogenesis, tube elongation, endosome formation and immunity. [Date last reviewed: 2019-03-07]	apical protein localization ; GO:0045176 | involved_in inferred from mutant phenotype <newline> calcium-mediated signaling ; GO:0019722 | involved_in inferred from genetic interaction with norpA <newline> cell-cell adhesion mediated by cadherin ; GO:0044331 | involved_in inferred from sequence model <newline> homophilic cell adhesion via plasma membrane adhesion molecules ; GO:0007156 | involved_in inferred from electronic annotation with InterPro:IPR002126 <newline> vitelline membrane formation involved in chorion-containing eggshell formation ; GO:0007305 | involved_in inferred from mutant phenotype <newline> calcium-dependent cell-cell adhesion via plasma membrane cell adhesion molecules ; GO:0016339 | involved_in non-traceable author statement <newline> positive regulation of clathrin-dependent endocytosis ; GO:2000370 | involved_in inferred from mutant phenotype <newline> sensory perception of sound ; GO:0007605 | involved_in inferred from mutant phenotype <newline> follicle cell microvillus organization ; GO:0032529 | involved_in inferred from mutant phenotype <newline> calcium-dependent cell-cell adhesion via plasma membrane cell adhesion molecules ; GO:0016339 | involved_in inferred from sequence or structural similarity <newline> tube morphogenesis ; GO:0035239 | involved_in inferred from mutant phenotype <newline> mucosal immune response ; GO:0002385 | involved_in inferred from mutant phenotype inferred from genetic interaction with norpA <newline> regulation of follicle cell microvillus length ; GO:0032533 | involved_in inferred from mutant phenotype <newline> cell-cell adhesion ; GO:0098609 | involved_in inferred from biological aspect of ancestor with PANTHER:PTN007763440 <newline> chorion-containing eggshell formation ; GO:0007304 | involved_in inferred from mutant phenotype <newline> apical protein localization ; GO:0045176 | <newline> calcium-mediated signaling ; GO:0019722 | <newline> cell-cell adhesion mediated by cadherin ; GO:0044331 | <newline> homophilic cell adhesion via plasma membrane adhesion molecules ; GO:0007156 | <newline> vitelline membrane formation involved in chorion-containing eggshell formation ; GO:0007305 | <newline> calcium-dependent cell-cell adhesion via plasma membrane cell adhesion molecules ; GO:0016339 | <newline> positive regulation of clathrin-dependent endocytosis ; GO:2000370 | <newline> sensory perception of sound ; GO:0007605 | <newline> follicle cell microvillus organization ; GO:0032529 | <newline> tube morphogenesis ; GO:0035239 | <newline> mucosal immune response ; GO:0002385 | <newline> regulation of follicle cell microvillus length ; GO:0032533 | <newline> cell-cell adhesion ; GO:0098609 | <newline> chorion-containing eggshell formation ; GO:0007304 |	apical plasma membrane ; GO:0016324 | located_in inferred from direct assay <newline> microvillus ; GO:0005902 | located_in inferred from direct assay <newline> plasma membrane ; GO:0005886 | located_in inferred from sequence or structural similarity <newline> brush border membrane ; GO:0031526 | colocalizes_with inferred from direct assay <newline> endosome ; GO:0005768 | colocalizes_with inferred from direct assay <newline> plasma membrane ; GO:0005886 | located_in non-traceable author statement <newline> plasma membrane ; GO:0005886 | located_in inferred from electronic annotation with InterPro:IPR020894 <newline> microvillus ; GO:0005902 | <newline> apical plasma membrane ; GO:0016324 | <newline> plasma membrane ; GO:0005886 | <newline> brush border membrane ; GO:0031526 | <newline> endosome ; GO:0005768 |	calcium ion binding ; GO:0005509 | enables inferred from sequence model <newline> calcium ion binding ; GO:0005509 | enables inferred from electronic annotation with InterPro:IPR002126, InterPro:IPR015919 <newline> myosin binding ; GO:0017022 | enables inferred from physical interaction with ck <newline> calcium ion binding ; GO:0005509 | <newline> myosin binding ; GO:0017022 |	3R	29854699	29841657	1	Cadherin 99C	Dmel	-
FBgn0051010	CG31010	CG31010	SO0001217:protein_coding_gene	Insufficient genetic data for FlyBase to solicit a summary. [Date last reviewed: 2016-06-30]	-	-	-	3R	30706121	30704762	-1	-	Dmel	-
FBgn0027598	CG31012	cindr	SO0001217:protein_coding_gene	CIN85 and CD2AP related (cindr) encodes an adaptor protein that links cell surface junctions and adhesion proteins with multiple components of the actin cytoskeleton. It regulates cytoskeletal dynamics, eye patterning and endocytosis. It also cooperates with the product of scra to promote intercellular bridge stability during cytokinesis. [Date last reviewed: 2019-03-07]	positive regulation of receptor-mediated endocytosis ; GO:0048260 | involved_in inferred from genetic interaction with mim <newline> adherens junction assembly ; GO:0034333 | involved_in inferred from mutant phenotype <newline> compound eye morphogenesis ; GO:0001745 | involved_in inferred from genetic interaction with UniProtKB:E1JIT7 inferred from genetic interaction with UniProtKB:Q7KTX2 inferred from genetic interaction with UniProtKB:Q9VNS2 <newline> border follicle cell migration ; GO:0007298 | involved_in inferred from mutant phenotype <newline> actin filament organization ; GO:0007015 | involved_in inferred from biological aspect of ancestor with PANTHER:PTN008554480 <newline> actin filament organization ; GO:0007015 | involved_in inferred from mutant phenotype <newline> intercellular bridge organization ; GO:0043063 | involved_in inferred from mutant phenotype <newline> compound eye development ; GO:0048749 | involved_in inferred from mutant phenotype <newline> cell migration ; GO:0016477 | involved_in inferred from biological aspect of ancestor with PANTHER:PTN008554480 <newline> compound eye morphogenesis ; GO:0001745 | involved_in inferred from mutant phenotype <newline> regulation of cytokinesis ; GO:0032465 | involved_in inferred from mutant phenotype <newline> positive regulation of receptor-mediated endocytosis ; GO:0048260 | <newline> adherens junction assembly ; GO:0034333 | <newline> compound eye morphogenesis ; GO:0001745 | <newline> border follicle cell migration ; GO:0007298 | <newline> actin filament organization ; GO:0007015 | <newline> intercellular bridge organization ; GO:0043063 | <newline> compound eye development ; GO:0048749 | <newline> cell migration ; GO:0016477 | <newline> regulation of cytokinesis ; GO:0032465 |	cleavage furrow ; GO:0032154 | located_in inferred from direct assay <newline> apical cortex ; GO:0045179 | is_active_in inferred from direct assay <newline> presynapse ; GO:0098793 | is_active_in inferred from direct assay <newline> neuromuscular junction ; GO:0031594 | is_active_in inferred from direct assay <newline> midbody ; GO:0030496 | located_in inferred from direct assay <newline> intercellular bridge ; GO:0045171 | located_in inferred from direct assay <newline> fusome ; GO:0045169 | located_in inferred from direct assay <newline> Flemming body ; GO:0090543 | <newline> cleavage furrow ; GO:0032154 | <newline> apical cortex ; GO:0045179 | <newline> presynapse ; GO:0098793 | <newline> neuromuscular junction ; GO:0031594 | <newline> midbody ; GO:0030496 | <newline> intercellular bridge ; GO:0045171 | <newline> fusome ; GO:0045169 |	GTPase activating protein binding ; GO:0032794 | enables inferred from physical interaction with UniProtKB:A1Z7A6 inferred from physical interaction with UniProtKB:Q9VNS2 <newline> cell adhesion molecule binding ; GO:0050839 | enables inferred from physical interaction with rst,hbs <newline> SH3 domain binding ; GO:0017124 | enables inferred from direct assay <newline> GTPase activating protein binding ; GO:0032794 | <newline> cell adhesion molecule binding ; GO:0050839 | <newline> SH3 domain binding ; GO:0017124 |	3R	30827005	30808617	1	CIN85 and CD2AP related	Dmel	-
FBgn0027598	CG31012	cindr	SO0001217:protein_coding_gene	CIN85 and CD2AP related (cindr) encodes an adaptor protein that links cell surface junctions and adhesion proteins with multiple components of the actin cytoskeleton. It regulates cytoskeletal dynamics, eye patterning and endocytosis. It also cooperates with the product of scra to promote intercellular bridge stability during cytokinesis. [Date last reviewed: 2019-03-07]	positive regulation of receptor-mediated endocytosis ; GO:0048260 | involved_in inferred from genetic interaction with mim <newline> adherens junction assembly ; GO:0034333 | involved_in inferred from mutant phenotype <newline> compound eye morphogenesis ; GO:0001745 | involved_in inferred from genetic interaction with UniProtKB:E1JIT7 inferred from genetic interaction with UniProtKB:Q7KTX2 inferred from genetic interaction with UniProtKB:Q9VNS2 <newline> border follicle cell migration ; GO:0007298 | involved_in inferred from mutant phenotype <newline> actin filament organization ; GO:0007015 | involved_in inferred from biological aspect of ancestor with PANTHER:PTN008554480 <newline> actin filament organization ; GO:0007015 | involved_in inferred from mutant phenotype <newline> intercellular bridge organization ; GO:0043063 | involved_in inferred from mutant phenotype <newline> compound eye development ; GO:0048749 | involved_in inferred from mutant phenotype <newline> cell migration ; GO:0016477 | involved_in inferred from biological aspect of ancestor with PANTHER:PTN008554480 <newline> compound eye morphogenesis ; GO:0001745 | involved_in inferred from mutant phenotype <newline> regulation of cytokinesis ; GO:0032465 | involved_in inferred from mutant phenotype <newline> positive regulation of receptor-mediated endocytosis ; GO:0048260 | <newline> adherens junction assembly ; GO:0034333 | <newline> compound eye morphogenesis ; GO:0001745 | <newline> border follicle cell migration ; GO:0007298 | <newline> actin filament organization ; GO:0007015 | <newline> intercellular bridge organization ; GO:0043063 | <newline> compound eye development ; GO:0048749 | <newline> cell migration ; GO:0016477 | <newline> regulation of cytokinesis ; GO:0032465 |	cleavage furrow ; GO:0032154 | located_in inferred from direct assay <newline> apical cortex ; GO:0045179 | is_active_in inferred from direct assay <newline> presynapse ; GO:0098793 | is_active_in inferred from direct assay <newline> neuromuscular junction ; GO:0031594 | is_active_in inferred from direct assay <newline> midbody ; GO:0030496 | located_in inferred from direct assay <newline> intercellular bridge ; GO:0045171 | located_in inferred from direct assay <newline> fusome ; GO:0045169 | located_in inferred from direct assay <newline> Flemming body ; GO:0090543 | <newline> cleavage furrow ; GO:0032154 | <newline> apical cortex ; GO:0045179 | <newline> presynapse ; GO:0098793 | <newline> neuromuscular junction ; GO:0031594 | <newline> midbody ; GO:0030496 | <newline> intercellular bridge ; GO:0045171 | <newline> fusome ; GO:0045169 |	GTPase activating protein binding ; GO:0032794 | enables inferred from physical interaction with UniProtKB:A1Z7A6 inferred from physical interaction with UniProtKB:Q9VNS2 <newline> cell adhesion molecule binding ; GO:0050839 | enables inferred from physical interaction with rst,hbs <newline> SH3 domain binding ; GO:0017124 | enables inferred from direct assay <newline> GTPase activating protein binding ; GO:0032794 | <newline> cell adhesion molecule binding ; GO:0050839 | <newline> SH3 domain binding ; GO:0017124 |	3R	30827005	30808617	1	CIN85 and CD2AP related	Dmel	-
FBgn0051013	CG31013	CG31013	SO0001217:protein_coding_gene	-	-	endoplasmic reticulum ; GO:0005783 | is_active_in inferred from biological aspect of ancestor with PANTHER:PTN004202971 <newline> endoplasmic reticulum ; GO:0005783 | located_in inferred from electronic annotation with InterPro:IPR013547 <newline> endoplasmic reticulum ; GO:0005783 |	iron ion binding ; GO:0005506 | enables inferred from electronic annotation with InterPro:IPR006620 <newline> procollagen-proline 4-dioxygenase activity ; GO:0004656 | enables inferred from electronic annotation with InterPro:IPR013547 <newline> procollagen-proline 4-dioxygenase activity ; GO:0004656 | enables inferred from biological aspect of ancestor with PANTHER:PTN004202971 <newline> L-ascorbic acid binding ; GO:0031418 | enables inferred from electronic annotation with InterPro:IPR006620 <newline> iron ion binding ; GO:0005506 | <newline> procollagen-proline 4-dioxygenase activity ; GO:0004656 | <newline> L-ascorbic acid binding ; GO:0031418 |	3R	30645880	30643767	-1	-	Dmel	-
FBgn0051014	CG31014	PH4alphaSG1	SO0001217:protein_coding_gene	prolyl-4-hydroxylase-alpha SG1 (PH4Œ±SG1) encodes an enzyme that hydroxylates prolines in collagens and other secreted matrix proteins. It is required for proper salivary gland development. [Date last reviewed: 2019-03-14]	salivary gland morphogenesis ; GO:0007435 | involved_in inferred from mutant phenotype <newline> salivary gland morphogenesis ; GO:0007435 |	endoplasmic reticulum ; GO:0005783 | located_in inferred from electronic annotation with InterPro:IPR013547 <newline> endoplasmic reticulum ; GO:0005783 | is_active_in inferred from biological aspect of ancestor with PANTHER:PTN004202971 <newline> endoplasmic reticulum ; GO:0005783 | located_in inferred from direct assay <newline> endoplasmic reticulum ; GO:0005783 |	procollagen-proline 4-dioxygenase activity ; GO:0004656 | enables inferred from biological aspect of ancestor with PANTHER:PTN004202971 <newline> iron ion binding ; GO:0005506 | enables inferred from electronic annotation with InterPro:IPR006620 <newline> procollagen-proline 4-dioxygenase activity ; GO:0004656 | enables inferred from electronic annotation with InterPro:IPR013547 <newline> L-ascorbic acid binding ; GO:0031418 | enables inferred from electronic annotation with InterPro:IPR006620 <newline> procollagen-proline 4-dioxygenase activity ; GO:0004656 | <newline> iron ion binding ; GO:0005506 | <newline> L-ascorbic acid binding ; GO:0031418 |	3R	30505661	30503665	-1	prolyl-4-hydroxylase-alpha SG1	Dmel	-
FBgn0051014	CG31014	PH4alphaSG1	SO0001217:protein_coding_gene	prolyl-4-hydroxylase-alpha SG1 (PH4Œ±SG1) encodes an enzyme that hydroxylates prolines in collagens and other secreted matrix proteins. It is required for proper salivary gland development. [Date last reviewed: 2019-03-14]	salivary gland morphogenesis ; GO:0007435 | involved_in inferred from mutant phenotype <newline> salivary gland morphogenesis ; GO:0007435 |	endoplasmic reticulum ; GO:0005783 | located_in inferred from electronic annotation with InterPro:IPR013547 <newline> endoplasmic reticulum ; GO:0005783 | is_active_in inferred from biological aspect of ancestor with PANTHER:PTN004202971 <newline> endoplasmic reticulum ; GO:0005783 | located_in inferred from direct assay <newline> endoplasmic reticulum ; GO:0005783 |	procollagen-proline 4-dioxygenase activity ; GO:0004656 | enables inferred from biological aspect of ancestor with PANTHER:PTN004202971 <newline> iron ion binding ; GO:0005506 | enables inferred from electronic annotation with InterPro:IPR006620 <newline> procollagen-proline 4-dioxygenase activity ; GO:0004656 | enables inferred from electronic annotation with InterPro:IPR013547 <newline> L-ascorbic acid binding ; GO:0031418 | enables inferred from electronic annotation with InterPro:IPR006620 <newline> procollagen-proline 4-dioxygenase activity ; GO:0004656 | <newline> iron ion binding ; GO:0005506 | <newline> L-ascorbic acid binding ; GO:0031418 |	3R	30505661	30503665	-1	prolyl-4-hydroxylase-alpha SG1	Dmel	-
FBgn0051015	CG31015	PH4alphaPV	SO0001217:protein_coding_gene	Insufficient genetic data for FlyBase to solicit a summary. [Date last reviewed: 2016-06-30]	-	endoplasmic reticulum ; GO:0005783 | located_in inferred from electronic annotation with InterPro:IPR013547 <newline> endoplasmic reticulum ; GO:0005783 | is_active_in inferred from biological aspect of ancestor with PANTHER:PTN004202971 <newline> endoplasmic reticulum ; GO:0005783 |	procollagen-proline 4-dioxygenase activity ; GO:0004656 | enables inferred from electronic annotation with InterPro:IPR013547 <newline> iron ion binding ; GO:0005506 | enables inferred from electronic annotation with InterPro:IPR006620 <newline> L-ascorbic acid binding ; GO:0031418 | enables inferred from electronic annotation with InterPro:IPR006620 <newline> procollagen-proline 4-dioxygenase activity ; GO:0004656 | enables inferred from biological aspect of ancestor with PANTHER:PTN004202971 <newline> oxidoreductase activity, acting on paired donors, with incorporation or reduction of molecular oxygen ; GO:0016705 | enables inferred from electronic annotation with InterPro:IPR006620 <newline> procollagen-proline 4-dioxygenase activity ; GO:0004656 | <newline> iron ion binding ; GO:0005506 | <newline> L-ascorbic acid binding ; GO:0031418 | <newline> oxidoreductase activity, acting on paired donors, with incorporation or reduction of molecular oxygen ; GO:0016705 |	3R	30648551	30646106	-1	prolyl-4-hydroxylase-alpha PV	Dmel	-
FBgn0051015	CG31015	PH4alphaPV	SO0001217:protein_coding_gene	Insufficient genetic data for FlyBase to solicit a summary. [Date last reviewed: 2016-06-30]	-	endoplasmic reticulum ; GO:0005783 | located_in inferred from electronic annotation with InterPro:IPR013547 <newline> endoplasmic reticulum ; GO:0005783 | is_active_in inferred from biological aspect of ancestor with PANTHER:PTN004202971 <newline> endoplasmic reticulum ; GO:0005783 |	procollagen-proline 4-dioxygenase activity ; GO:0004656 | enables inferred from electronic annotation with InterPro:IPR013547 <newline> iron ion binding ; GO:0005506 | enables inferred from electronic annotation with InterPro:IPR006620 <newline> L-ascorbic acid binding ; GO:0031418 | enables inferred from electronic annotation with InterPro:IPR006620 <newline> procollagen-proline 4-dioxygenase activity ; GO:0004656 | enables inferred from biological aspect of ancestor with PANTHER:PTN004202971 <newline> oxidoreductase activity, acting on paired donors, with incorporation or reduction of molecular oxygen ; GO:0016705 | enables inferred from electronic annotation with InterPro:IPR006620 <newline> procollagen-proline 4-dioxygenase activity ; GO:0004656 | <newline> iron ion binding ; GO:0005506 | <newline> L-ascorbic acid binding ; GO:0031418 | <newline> oxidoreductase activity, acting on paired donors, with incorporation or reduction of molecular oxygen ; GO:0016705 |	3R	30648551	30646106	-1	prolyl-4-hydroxylase-alpha PV	Dmel	-
FBgn0051016	CG31016	CG31016	SO0001217:protein_coding_gene	Insufficient genetic data for FlyBase to solicit a summary. [Date last reviewed: 2016-06-30]	sexual reproduction ; GO:0019953 | involved_in inferred from expression pattern <newline> sexual reproduction ; GO:0019953 |	endoplasmic reticulum ; GO:0005783 | is_active_in inferred from biological aspect of ancestor with PANTHER:PTN004202971 <newline> endoplasmic reticulum ; GO:0005783 | located_in inferred from electronic annotation with InterPro:IPR013547 <newline> endoplasmic reticulum ; GO:0005783 |	procollagen-proline 4-dioxygenase activity ; GO:0004656 | enables inferred from biological aspect of ancestor with PANTHER:PTN004202971 <newline> L-ascorbic acid binding ; GO:0031418 | enables inferred from electronic annotation with InterPro:IPR006620 <newline> procollagen-proline 4-dioxygenase activity ; GO:0004656 | enables inferred from electronic annotation with InterPro:IPR013547 <newline> iron ion binding ; GO:0005506 | enables inferred from electronic annotation with InterPro:IPR006620 <newline> procollagen-proline 4-dioxygenase activity ; GO:0004656 | <newline> L-ascorbic acid binding ; GO:0031418 | <newline> iron ion binding ; GO:0005506 |	3R	30610456	30606189	1	-	Dmel	-
FBgn0051017	CG31017	PH4alphaNE3	SO0001217:protein_coding_gene	Insufficient genetic data for FlyBase to solicit a summary. [Date last reviewed: 2016-06-30]	-	endoplasmic reticulum ; GO:0005783 | is_active_in inferred from biological aspect of ancestor with PANTHER:PTN004202971 <newline> endoplasmic reticulum ; GO:0005783 | located_in inferred from electronic annotation with InterPro:IPR013547 <newline> endoplasmic reticulum ; GO:0005783 |	procollagen-proline 4-dioxygenase activity ; GO:0004656 | enables inferred from biological aspect of ancestor with PANTHER:PTN004202971 <newline> L-ascorbic acid binding ; GO:0031418 | enables inferred from electronic annotation with InterPro:IPR006620 <newline> procollagen-proline 4-dioxygenase activity ; GO:0004656 | enables inferred from electronic annotation with InterPro:IPR013547 <newline> iron ion binding ; GO:0005506 | enables inferred from electronic annotation with InterPro:IPR006620 <newline> procollagen-proline 4-dioxygenase activity ; GO:0004656 | <newline> L-ascorbic acid binding ; GO:0031418 | <newline> iron ion binding ; GO:0005506 |	3R	30606144	30604181	1	prolyl-4-hydroxylase-alpha NE3	Dmel	-
FBgn0051017	CG31017	PH4alphaNE3	SO0001217:protein_coding_gene	Insufficient genetic data for FlyBase to solicit a summary. [Date last reviewed: 2016-06-30]	-	endoplasmic reticulum ; GO:0005783 | is_active_in inferred from biological aspect of ancestor with PANTHER:PTN004202971 <newline> endoplasmic reticulum ; GO:0005783 | located_in inferred from electronic annotation with InterPro:IPR013547 <newline> endoplasmic reticulum ; GO:0005783 |	procollagen-proline 4-dioxygenase activity ; GO:0004656 | enables inferred from biological aspect of ancestor with PANTHER:PTN004202971 <newline> L-ascorbic acid binding ; GO:0031418 | enables inferred from electronic annotation with InterPro:IPR006620 <newline> procollagen-proline 4-dioxygenase activity ; GO:0004656 | enables inferred from electronic annotation with InterPro:IPR013547 <newline> iron ion binding ; GO:0005506 | enables inferred from electronic annotation with InterPro:IPR006620 <newline> procollagen-proline 4-dioxygenase activity ; GO:0004656 | <newline> L-ascorbic acid binding ; GO:0031418 | <newline> iron ion binding ; GO:0005506 |	3R	30606144	30604181	1	prolyl-4-hydroxylase-alpha NE3	Dmel	-
FBgn0051019	CG31019	CG31019	SO0001217:protein_coding_gene	-	proteolysis ; GO:0006508 | involved_in inferred from electronic annotation with InterPro:IPR000834 <newline> proteolysis ; GO:0006508 |	-	metallocarboxypeptidase activity ; GO:0004181 | enables inferred from electronic annotation with InterPro:IPR000834 <newline> zinc ion binding ; GO:0008270 | enables inferred from electronic annotation with InterPro:IPR000834 <newline> metallocarboxypeptidase activity ; GO:0004181 | <newline> zinc ion binding ; GO:0008270 |	3R	30599296	30597004	1	-	Dmel	-
FBgn0260440	CG31020	spdo	SO0001217:protein_coding_gene	sanpodo (spdo) encodes a four-pass transmembrane domain containing protein that interacts with both the product of numb and the Notch signaling pathway to enable precursor cells to divide asymmetrically to produce daughter cells of distinct fates. Its roles include cell fate specification in the nervous system, mesoderm, and endoderm. [Date last reviewed: 2019-03-14]	positive regulation of Notch signaling pathway ; GO:0045747 | involved_in inferred from genetic interaction with N inferred from physical interaction with N <newline> sensory organ precursor cell division ; GO:0045035 | involved_in inferred from mutant phenotype <newline> asymmetric cell division ; GO:0008356 | involved_in inferred from direct assay <newline> positive regulation of Notch signaling pathway ; GO:0045747 | involved_in inferred from mutant phenotype <newline> asymmetric cell division ; GO:0008356 | involved_in inferred from mutant phenotype <newline> sensory organ development ; GO:0007423 | involved_in inferred from mutant phenotype <newline> negative regulation of Notch signaling pathway ; GO:0045746 | involved_in inferred from mutant phenotype <newline> peripheral nervous system development ; GO:0007422 | involved_in traceable author statement <newline> heart morphogenesis ; GO:0003007 | involved_in inferred from mutant phenotype <newline> positive regulation of Notch signaling pathway ; GO:0045747 | <newline> sensory organ precursor cell division ; GO:0045035 | <newline> asymmetric cell division ; GO:0008356 | <newline> sensory organ development ; GO:0007423 | <newline> negative regulation of Notch signaling pathway ; GO:0045746 | <newline> peripheral nervous system development ; GO:0007422 | <newline> heart morphogenesis ; GO:0003007 |	plasma membrane ; GO:0005886 | located_in inferred from direct assay <newline> early endosome ; GO:0005769 | located_in inferred from direct assay <newline> cytosol ; GO:0005829 | located_in inferred from direct assay <newline> cytoplasmic vesicle ; GO:0031410 | colocalizes_with inferred from direct assay <newline> plasma membrane ; GO:0005886 | colocalizes_with inferred from direct assay <newline> late endosome ; GO:0005770 | located_in inferred from direct assay <newline> cortical cytoskeleton ; GO:0030863 | located_in inferred from direct assay <newline> plasma membrane ; GO:0005886 | <newline> early endosome ; GO:0005769 | <newline> cytosol ; GO:0005829 | <newline> cytoplasmic vesicle ; GO:0031410 | <newline> late endosome ; GO:0005770 | <newline> cortical cytoskeleton ; GO:0030863 |	Notch binding ; GO:0005112 | enables inferred from physical interaction with N <newline> protein binding ; GO:0005515 | enables inferred from physical interaction with numb <newline> protein binding ; GO:0005515 | enables inferred from physical interaction with Psn <newline> Notch binding ; GO:0005112 | <newline> protein binding ; GO:0005515 |	3R	30478849	30476684	1	sanpodo	Dmel	-
FBgn0260440	CG31020	spdo	SO0001217:protein_coding_gene	sanpodo (spdo) encodes a four-pass transmembrane domain containing protein that interacts with both the product of numb and the Notch signaling pathway to enable precursor cells to divide asymmetrically to produce daughter cells of distinct fates. Its roles include cell fate specification in the nervous system, mesoderm, and endoderm. [Date last reviewed: 2019-03-14]	positive regulation of Notch signaling pathway ; GO:0045747 | involved_in inferred from genetic interaction with N inferred from physical interaction with N <newline> sensory organ precursor cell division ; GO:0045035 | involved_in inferred from mutant phenotype <newline> asymmetric cell division ; GO:0008356 | involved_in inferred from direct assay <newline> positive regulation of Notch signaling pathway ; GO:0045747 | involved_in inferred from mutant phenotype <newline> asymmetric cell division ; GO:0008356 | involved_in inferred from mutant phenotype <newline> sensory organ development ; GO:0007423 | involved_in inferred from mutant phenotype <newline> negative regulation of Notch signaling pathway ; GO:0045746 | involved_in inferred from mutant phenotype <newline> peripheral nervous system development ; GO:0007422 | involved_in traceable author statement <newline> heart morphogenesis ; GO:0003007 | involved_in inferred from mutant phenotype <newline> positive regulation of Notch signaling pathway ; GO:0045747 | <newline> sensory organ precursor cell division ; GO:0045035 | <newline> asymmetric cell division ; GO:0008356 | <newline> sensory organ development ; GO:0007423 | <newline> negative regulation of Notch signaling pathway ; GO:0045746 | <newline> peripheral nervous system development ; GO:0007422 | <newline> heart morphogenesis ; GO:0003007 |	plasma membrane ; GO:0005886 | located_in inferred from direct assay <newline> early endosome ; GO:0005769 | located_in inferred from direct assay <newline> cytosol ; GO:0005829 | located_in inferred from direct assay <newline> cytoplasmic vesicle ; GO:0031410 | colocalizes_with inferred from direct assay <newline> plasma membrane ; GO:0005886 | colocalizes_with inferred from direct assay <newline> late endosome ; GO:0005770 | located_in inferred from direct assay <newline> cortical cytoskeleton ; GO:0030863 | located_in inferred from direct assay <newline> plasma membrane ; GO:0005886 | <newline> early endosome ; GO:0005769 | <newline> cytosol ; GO:0005829 | <newline> cytoplasmic vesicle ; GO:0031410 | <newline> late endosome ; GO:0005770 | <newline> cortical cytoskeleton ; GO:0030863 |	Notch binding ; GO:0005112 | enables inferred from physical interaction with N <newline> protein binding ; GO:0005515 | enables inferred from physical interaction with numb <newline> protein binding ; GO:0005515 | enables inferred from physical interaction with Psn <newline> Notch binding ; GO:0005112 | <newline> protein binding ; GO:0005515 |	3R	30478849	30476684	1	sanpodo	Dmel	-
FBgn0051021	CG31021	CG31021	SO0001217:protein_coding_gene	-	-	endoplasmic reticulum ; GO:0005783 | located_in inferred from electronic annotation with InterPro:IPR013547 <newline> endoplasmic reticulum ; GO:0005783 | is_active_in inferred from biological aspect of ancestor with PANTHER:PTN004202971 <newline> endoplasmic reticulum ; GO:0005783 |	procollagen-proline 4-dioxygenase activity ; GO:0004656 | enables inferred from biological aspect of ancestor with PANTHER:PTN004202971 <newline> procollagen-proline 4-dioxygenase activity ; GO:0004656 | enables inferred from electronic annotation with InterPro:IPR013547 <newline> procollagen-proline 4-dioxygenase activity ; GO:0004656 |	3R	30604041	30602206	1	-	Dmel	-
FBgn0039776	CG31022	PH4alphaEFB	SO0001217:protein_coding_gene	-	-	endoplasmic reticulum ; GO:0005783 | located_in inferred from electronic annotation with InterPro:IPR013547 <newline> endoplasmic reticulum ; GO:0005783 | is_active_in inferred from biological aspect of ancestor with PANTHER:PTN004202971 <newline> endomembrane system ; GO:0012505 | located_in inferred from high throughput direct assay <newline> endoplasmic reticulum ; GO:0005783 | <newline> endomembrane system ; GO:0012505 |	iron ion binding ; GO:0005506 | enables inferred from electronic annotation with InterPro:IPR006620 <newline> L-ascorbic acid binding ; GO:0031418 | enables inferred from electronic annotation with InterPro:IPR006620 <newline> procollagen-proline 4-dioxygenase activity ; GO:0004656 | enables inferred from biological aspect of ancestor with PANTHER:PTN004202971 <newline> procollagen-proline 4-dioxygenase activity ; GO:0004656 | enables inferred from electronic annotation with InterPro:IPR013547 <newline> iron ion binding ; GO:0005506 | <newline> L-ascorbic acid binding ; GO:0031418 | <newline> procollagen-proline 4-dioxygenase activity ; GO:0004656 |	3R	30485799	30466050	1	prolyl-4-hydroxylase-alpha EFB	Dmel	-
FBgn0039776	CG31022	PH4alphaEFB	SO0001217:protein_coding_gene	-	-	endoplasmic reticulum ; GO:0005783 | located_in inferred from electronic annotation with InterPro:IPR013547 <newline> endoplasmic reticulum ; GO:0005783 | is_active_in inferred from biological aspect of ancestor with PANTHER:PTN004202971 <newline> endomembrane system ; GO:0012505 | located_in inferred from high throughput direct assay <newline> endoplasmic reticulum ; GO:0005783 | <newline> endomembrane system ; GO:0012505 |	iron ion binding ; GO:0005506 | enables inferred from electronic annotation with InterPro:IPR006620 <newline> L-ascorbic acid binding ; GO:0031418 | enables inferred from electronic annotation with InterPro:IPR006620 <newline> procollagen-proline 4-dioxygenase activity ; GO:0004656 | enables inferred from biological aspect of ancestor with PANTHER:PTN004202971 <newline> procollagen-proline 4-dioxygenase activity ; GO:0004656 | enables inferred from electronic annotation with InterPro:IPR013547 <newline> iron ion binding ; GO:0005506 | <newline> L-ascorbic acid binding ; GO:0031418 | <newline> procollagen-proline 4-dioxygenase activity ; GO:0004656 |	3R	30485799	30466050	1	prolyl-4-hydroxylase-alpha EFB	Dmel	-
FBgn0051025	CG31025	Ppi1	SO0001217:protein_coding_gene	Insufficient genetic data for FlyBase to solicit a summary. [Date last reviewed: 2016-06-30]	-	-	protein phosphatase 1 binding ; GO:0008157 | enables inferred from physical interaction with flw inferred from physical interaction with Pp1-13C inferred from physical interaction with Pp1Œ±-96A inferred from physical interaction with Pp1-87B <newline> protein phosphatase 1 binding ; GO:0008157 |	3R	30129119	30125633	-1	Protein phosphatase 1c interacting protein 1	Dmel	-
FBgn0051025	CG31025	Ppi1	SO0001217:protein_coding_gene	Insufficient genetic data for FlyBase to solicit a summary. [Date last reviewed: 2016-06-30]	-	-	protein phosphatase 1 binding ; GO:0008157 | enables inferred from physical interaction with flw inferred from physical interaction with Pp1-13C inferred from physical interaction with Pp1Œ±-96A inferred from physical interaction with Pp1-87B <newline> protein phosphatase 1 binding ; GO:0008157 |	3R	30129119	30125633	-1	Protein phosphatase 1c interacting protein 1	Dmel	-
FBgn0051028	CG31028	Rsod	SO0001217:protein_coding_gene	Insufficient genetic data for FlyBase to solicit a summary. [Date last reviewed: 2016-06-30]	superoxide metabolic process ; GO:0006801 | involved_in inferred from electronic annotation with InterPro:IPR001424, InterPro:IPR036423 <newline> superoxide metabolic process ; GO:0006801 |	-	metal ion binding ; GO:0046872 | enables inferred from electronic annotation with InterPro:IPR001424, InterPro:IPR036423 <newline> superoxide dismutase activity ; GO:0004784 | enables non-traceable author statement <newline> metal ion binding ; GO:0046872 | <newline> superoxide dismutase activity ; GO:0004784 |	3R	30171207	30166631	-1	Related to Sod	Dmel	-
FBgn0051028	CG31028	Rsod	SO0001217:protein_coding_gene	Insufficient genetic data for FlyBase to solicit a summary. [Date last reviewed: 2016-06-30]	superoxide metabolic process ; GO:0006801 | involved_in inferred from electronic annotation with InterPro:IPR001424, InterPro:IPR036423 <newline> superoxide metabolic process ; GO:0006801 |	-	metal ion binding ; GO:0046872 | enables inferred from electronic annotation with InterPro:IPR001424, InterPro:IPR036423 <newline> superoxide dismutase activity ; GO:0004784 | enables non-traceable author statement <newline> metal ion binding ; GO:0046872 | <newline> superoxide dismutase activity ; GO:0004784 |	3R	30171207	30166631	-1	Related to Sod	Dmel	-
FBgn0051029	CG31029	CG31029	SO0001217:protein_coding_gene	Insufficient genetic data for FlyBase to solicit a summary. [Date last reviewed: 2016-06-30]	-	-	-	3R	30132395	30129279	-1	-	Dmel	-
FBgn0051030	CG31030	VhaAC45RP	SO0001217:protein_coding_gene	-	regulation of cellular pH ; GO:0030641 | involved_in inferred from biological aspect of ancestor with PANTHER:PTN007576952 <newline> synaptic vesicle lumen acidification ; GO:0097401 | involved_in inferred from mutant phenotype <newline> regulation of cellular pH ; GO:0030641 | <newline> synaptic vesicle lumen acidification ; GO:0097401 |	proton-transporting V-type ATPase complex ; GO:0033176 | part_of inferred from direct assay <newline> proton-transporting V-type ATPase complex ; GO:0033176 | part_of inferred from biological aspect of ancestor with PANTHER:PTN007576952 <newline> presynaptic membrane ; GO:0042734 | located_in inferred from direct assay <newline> proton-transporting V-type ATPase complex ; GO:0033176 | <newline> presynaptic membrane ; GO:0042734 |	ATPase regulator activity ; GO:0060590 | enables inferred from mutant phenotype <newline> ATPase activator activity ; GO:0001671 | enables inferred from biological aspect of ancestor with PANTHER:PTN007576952 <newline> ATPase regulator activity ; GO:0060590 | <newline> ATPase activator activity ; GO:0001671 |	3R	30166419	30164692	-1	VhaAC45-related protein	Dmel	-
FBgn0051030	CG31030	VhaAC45RP	SO0001217:protein_coding_gene	-	regulation of cellular pH ; GO:0030641 | involved_in inferred from biological aspect of ancestor with PANTHER:PTN007576952 <newline> synaptic vesicle lumen acidification ; GO:0097401 | involved_in inferred from mutant phenotype <newline> regulation of cellular pH ; GO:0030641 | <newline> synaptic vesicle lumen acidification ; GO:0097401 |	proton-transporting V-type ATPase complex ; GO:0033176 | part_of inferred from direct assay <newline> proton-transporting V-type ATPase complex ; GO:0033176 | part_of inferred from biological aspect of ancestor with PANTHER:PTN007576952 <newline> presynaptic membrane ; GO:0042734 | located_in inferred from direct assay <newline> proton-transporting V-type ATPase complex ; GO:0033176 | <newline> presynaptic membrane ; GO:0042734 |	ATPase regulator activity ; GO:0060590 | enables inferred from mutant phenotype <newline> ATPase activator activity ; GO:0001671 | enables inferred from biological aspect of ancestor with PANTHER:PTN007576952 <newline> ATPase regulator activity ; GO:0060590 | <newline> ATPase activator activity ; GO:0001671 |	3R	30166419	30164692	-1	VhaAC45-related protein	Dmel	-
FBgn0039705	CG31033	Atg16	SO0001217:protein_coding_gene	Autophagy-related 16 (Atg16) encodes a protein that forms an E3-like protein complex. This complex contributes to the the covalent binding of the lipid phosphatidylethanolamine to the product of Atg8a, a key autophagy protein involved in autophagosome biogenesis. The product of Atg16 is involved in autophagosome biogenesis, maintenance of proper neuromuscular function, lifespan, ethanol sedation, and enteroendocrine cell function in the intestine. [Date last reviewed: 2019-03-21]	macroautophagy ; GO:0016236 | involved_in inferred from mutant phenotype <newline> autophagosome assembly ; GO:0000045 | involved_in inferred from biological aspect of ancestor with PANTHER:PTN000459085 <newline> larval midgut cell programmed cell death ; GO:0035096 | involved_in inferred from mutant phenotype <newline> mitophagy ; GO:0000423 | involved_in inferred from mutant phenotype <newline> macroautophagy ; GO:0016236 | involved_in inferred from sequence or structural similarity with SGD:S000004769 <newline> reticulophagy ; GO:0061709 | involved_in inferred from mutant phenotype <newline> glycophagy ; GO:0061723 | involved_in inferred from mutant phenotype <newline> autophagosome assembly ; GO:0000045 | involved_in inferred from electronic annotation with InterPro:IPR045160 <newline> cellular response to starvation ; GO:0009267 | involved_in inferred from mutant phenotype <newline> regulation of cell differentiation involved in tissue homeostasis ; GO:0060786 | involved_in inferred from mutant phenotype inferred from genetic interaction with robo2 inferred from genetic interaction with sli <newline> enteroendocrine cell differentiation ; GO:0035883 | involved_in inferred from mutant phenotype <newline> macroautophagy ; GO:0016236 | <newline> autophagosome assembly ; GO:0000045 | <newline> larval midgut cell programmed cell death ; GO:0035096 | <newline> mitophagy ; GO:0000423 | <newline> reticulophagy ; GO:0061709 | <newline> glycophagy ; GO:0061723 | <newline> cellular response to starvation ; GO:0009267 | <newline> regulation of cell differentiation involved in tissue homeostasis ; GO:0060786 | <newline> enteroendocrine cell differentiation ; GO:0035883 |	Atg12-Atg5-Atg16 complex ; GO:0034274 | part_of inferred from biological aspect of ancestor with PANTHER:PTN000459085 <newline> Atg12-Atg5-Atg16 complex ; GO:0034274 | part_of inferred from sequence or structural similarity with SGD:S000004769 <newline> phagophore assembly site membrane ; GO:0034045 | is_active_in inferred from biological aspect of ancestor with PANTHER:PTN000459085 <newline> autophagosome membrane ; GO:0000421 | is_active_in inferred from biological aspect of ancestor with PANTHER:PTN000459085 <newline> Atg12-Atg5-Atg16 complex ; GO:0034274 | <newline> phagophore assembly site membrane ; GO:0034045 | <newline> autophagosome membrane ; GO:0000421 |	protein-membrane adaptor activity ; GO:0043495 | enables inferred from biological aspect of ancestor with PANTHER:PTN000459085 <newline> protein-membrane adaptor activity ; GO:0043495 |	3R	29835101	29827281	-1	Autophagy-related 16	Dmel	-
FBgn0039705	CG31033	Atg16	SO0001217:protein_coding_gene	Autophagy-related 16 (Atg16) encodes a protein that forms an E3-like protein complex. This complex contributes to the the covalent binding of the lipid phosphatidylethanolamine to the product of Atg8a, a key autophagy protein involved in autophagosome biogenesis. The product of Atg16 is involved in autophagosome biogenesis, maintenance of proper neuromuscular function, lifespan, ethanol sedation, and enteroendocrine cell function in the intestine. [Date last reviewed: 2019-03-21]	macroautophagy ; GO:0016236 | involved_in inferred from mutant phenotype <newline> autophagosome assembly ; GO:0000045 | involved_in inferred from biological aspect of ancestor with PANTHER:PTN000459085 <newline> larval midgut cell programmed cell death ; GO:0035096 | involved_in inferred from mutant phenotype <newline> mitophagy ; GO:0000423 | involved_in inferred from mutant phenotype <newline> macroautophagy ; GO:0016236 | involved_in inferred from sequence or structural similarity with SGD:S000004769 <newline> reticulophagy ; GO:0061709 | involved_in inferred from mutant phenotype <newline> glycophagy ; GO:0061723 | involved_in inferred from mutant phenotype <newline> autophagosome assembly ; GO:0000045 | involved_in inferred from electronic annotation with InterPro:IPR045160 <newline> cellular response to starvation ; GO:0009267 | involved_in inferred from mutant phenotype <newline> regulation of cell differentiation involved in tissue homeostasis ; GO:0060786 | involved_in inferred from mutant phenotype inferred from genetic interaction with robo2 inferred from genetic interaction with sli <newline> enteroendocrine cell differentiation ; GO:0035883 | involved_in inferred from mutant phenotype <newline> macroautophagy ; GO:0016236 | <newline> autophagosome assembly ; GO:0000045 | <newline> larval midgut cell programmed cell death ; GO:0035096 | <newline> mitophagy ; GO:0000423 | <newline> reticulophagy ; GO:0061709 | <newline> glycophagy ; GO:0061723 | <newline> cellular response to starvation ; GO:0009267 | <newline> regulation of cell differentiation involved in tissue homeostasis ; GO:0060786 | <newline> enteroendocrine cell differentiation ; GO:0035883 |	Atg12-Atg5-Atg16 complex ; GO:0034274 | part_of inferred from biological aspect of ancestor with PANTHER:PTN000459085 <newline> Atg12-Atg5-Atg16 complex ; GO:0034274 | part_of inferred from sequence or structural similarity with SGD:S000004769 <newline> phagophore assembly site membrane ; GO:0034045 | is_active_in inferred from biological aspect of ancestor with PANTHER:PTN000459085 <newline> autophagosome membrane ; GO:0000421 | is_active_in inferred from biological aspect of ancestor with PANTHER:PTN000459085 <newline> Atg12-Atg5-Atg16 complex ; GO:0034274 | <newline> phagophore assembly site membrane ; GO:0034045 | <newline> autophagosome membrane ; GO:0000421 |	protein-membrane adaptor activity ; GO:0043495 | enables inferred from biological aspect of ancestor with PANTHER:PTN000459085 <newline> protein-membrane adaptor activity ; GO:0043495 |	3R	29835101	29827281	-1	Autophagy-related 16	Dmel	-
FBgn0003356	CG31034	Jon99Cii	SO0001217:protein_coding_gene	Insufficient genetic data for FlyBase to solicit a summary. [Date last reviewed: 2016-06-30]	proteolysis ; GO:0006508 | involved_in inferred from sequence model <newline> proteolysis ; GO:0006508 | involved_in inferred from electronic annotation with InterPro:IPR001254, InterPro:IPR018114 <newline> proteolysis ; GO:0006508 |	-	serine-type endopeptidase activity ; GO:0004252 | enables inferred from sequence model <newline> serine-type endopeptidase activity ; GO:0004252 | enables inferred from electronic annotation with InterPro:IPR001254, InterPro:IPR018114 <newline> serine hydrolase activity ; GO:0017171 | enables inferred from high throughput direct assay <newline> serine-type endopeptidase activity ; GO:0004252 | <newline> serine hydrolase activity ; GO:0017171 |	3R	29924615	29923754	-1	Jonah 99Cii	Dmel	Belongs to the peptidase S1 family.
FBgn0003356	CG31034	Jon99Cii	SO0001217:protein_coding_gene	Insufficient genetic data for FlyBase to solicit a summary. [Date last reviewed: 2016-06-30]	proteolysis ; GO:0006508 | involved_in inferred from sequence model <newline> proteolysis ; GO:0006508 | involved_in inferred from electronic annotation with InterPro:IPR001254, InterPro:IPR018114 <newline> proteolysis ; GO:0006508 |	-	serine-type endopeptidase activity ; GO:0004252 | enables inferred from sequence model <newline> serine-type endopeptidase activity ; GO:0004252 | enables inferred from electronic annotation with InterPro:IPR001254, InterPro:IPR018114 <newline> serine hydrolase activity ; GO:0017171 | enables inferred from high throughput direct assay <newline> serine-type endopeptidase activity ; GO:0004252 | <newline> serine hydrolase activity ; GO:0017171 |	3R	29924615	29923754	-1	Jonah 99Cii	Dmel	Belongs to the peptidase S1 family.
FBgn0051036	CG31036	CG31036	SO0001217:protein_coding_gene	-	-	cilium ; GO:0005929 | colocalizes_with inferred from direct assay <newline> cilium ; GO:0005929 |	-	3R	29912892	29908107	1	-	Dmel	-
FBgn0000247	CG31037	ca	SO0001217:protein_coding_gene	claret (ca) encodes a protein that is required for wild-type eye color. ca mutant flies show a wine-red eye color. [Date last reviewed: 2019-03-07]	eye pigment precursor transport ; GO:0006856 | involved_in traceable author statement <newline> ommochrome biosynthetic process ; GO:0006727 | involved_in inferred from mutant phenotype <newline> eye pigment granule organization ; GO:0008057 | involved_in inferred from mutant phenotype <newline> regulation of lipid storage ; GO:0010883 | involved_in inferred from mutant phenotype <newline> regulation of autophagy ; GO:0010506 | involved_in inferred from mutant phenotype <newline> regulation of Rab protein signal transduction ; GO:0032483 | involved_in inferred from direct assay <newline> eye pigment precursor transport ; GO:0006856 | <newline> ommochrome biosynthetic process ; GO:0006727 | <newline> eye pigment granule organization ; GO:0008057 | <newline> regulation of lipid storage ; GO:0010883 | <newline> regulation of autophagy ; GO:0010506 | <newline> regulation of Rab protein signal transduction ; GO:0032483 |	cellular_component ; GO:0005575 | is_active_in no biological data available <newline> cellular_component ; GO:0005575 |	small GTPase binding ; GO:0031267 | enables inferred from physical interaction with Rab32 <newline> guanyl-nucleotide exchange factor activity ; GO:0005085 | enables inferred from physical interaction with Rab32 <newline> small GTPase binding ; GO:0031267 | <newline> guanyl-nucleotide exchange factor activity ; GO:0005085 |	3R	29815047	29806811	1	claret	Dmel	-
FBgn0000247	CG31037	ca	SO0001217:protein_coding_gene	claret (ca) encodes a protein that is required for wild-type eye color. ca mutant flies show a wine-red eye color. [Date last reviewed: 2019-03-07]	eye pigment precursor transport ; GO:0006856 | involved_in traceable author statement <newline> ommochrome biosynthetic process ; GO:0006727 | involved_in inferred from mutant phenotype <newline> eye pigment granule organization ; GO:0008057 | involved_in inferred from mutant phenotype <newline> regulation of lipid storage ; GO:0010883 | involved_in inferred from mutant phenotype <newline> regulation of autophagy ; GO:0010506 | involved_in inferred from mutant phenotype <newline> regulation of Rab protein signal transduction ; GO:0032483 | involved_in inferred from direct assay <newline> eye pigment precursor transport ; GO:0006856 | <newline> ommochrome biosynthetic process ; GO:0006727 | <newline> eye pigment granule organization ; GO:0008057 | <newline> regulation of lipid storage ; GO:0010883 | <newline> regulation of autophagy ; GO:0010506 | <newline> regulation of Rab protein signal transduction ; GO:0032483 |	cellular_component ; GO:0005575 | is_active_in no biological data available <newline> cellular_component ; GO:0005575 |	small GTPase binding ; GO:0031267 | enables inferred from physical interaction with Rab32 <newline> guanyl-nucleotide exchange factor activity ; GO:0005085 | enables inferred from physical interaction with Rab32 <newline> small GTPase binding ; GO:0031267 | <newline> guanyl-nucleotide exchange factor activity ; GO:0005085 |	3R	29815047	29806811	1	claret	Dmel	-
FBgn0051038	CG31038	CG31038	SO0001217:protein_coding_gene	Insufficient genetic data for FlyBase to solicit a summary. [Date last reviewed: 2016-06-30]	-	-	-	3R	29903231	29877059	1	-	Dmel	-
FBgn0003358	CG31039	Jon99Ci	SO0001217:protein_coding_gene	Insufficient genetic data for FlyBase to solicit a summary. [Date last reviewed: 2016-06-30]	proteolysis ; GO:0006508 | involved_in inferred from sequence model <newline> proteolysis ; GO:0006508 | involved_in inferred from electronic annotation with InterPro:IPR001254, InterPro:IPR018114 <newline> proteolysis ; GO:0006508 |	-	serine-type endopeptidase activity ; GO:0004252 | enables inferred from electronic annotation with InterPro:IPR001254, InterPro:IPR018114 <newline> serine hydrolase activity ; GO:0017171 | enables inferred from high throughput direct assay <newline> endopeptidase activity ; GO:0004175 | enables inferred from sequence model <newline> serine-type endopeptidase activity ; GO:0004252 | enables inferred from sequence model <newline> serine-type endopeptidase activity ; GO:0004252 | <newline> serine hydrolase activity ; GO:0017171 | <newline> endopeptidase activity ; GO:0004175 |	3R	29926189	29925226	-1	Jonah 99Ci	Dmel	Belongs to the peptidase S1 family.
FBgn0003358	CG31039	Jon99Ci	SO0001217:protein_coding_gene	Insufficient genetic data for FlyBase to solicit a summary. [Date last reviewed: 2016-06-30]	proteolysis ; GO:0006508 | involved_in inferred from sequence model <newline> proteolysis ; GO:0006508 | involved_in inferred from electronic annotation with InterPro:IPR001254, InterPro:IPR018114 <newline> proteolysis ; GO:0006508 |	-	serine-type endopeptidase activity ; GO:0004252 | enables inferred from electronic annotation with InterPro:IPR001254, InterPro:IPR018114 <newline> serine hydrolase activity ; GO:0017171 | enables inferred from high throughput direct assay <newline> endopeptidase activity ; GO:0004175 | enables inferred from sequence model <newline> serine-type endopeptidase activity ; GO:0004252 | enables inferred from sequence model <newline> serine-type endopeptidase activity ; GO:0004252 | <newline> serine hydrolase activity ; GO:0017171 | <newline> endopeptidase activity ; GO:0004175 |	3R	29926189	29925226	-1	Jonah 99Ci	Dmel	Belongs to the peptidase S1 family.
FBgn0031473	CG3104	CG3104	SO0001217:protein_coding_gene	Insufficient genetic data for FlyBase to solicit a summary. [Date last reviewed: 2016-06-30]	endoplasmic reticulum to Golgi vesicle-mediated transport ; GO:0006888 | involved_in inferred from sequence or structural similarity with HGNC:492 <newline> endoplasmic reticulum to Golgi vesicle-mediated transport ; GO:0006888 |	plasma membrane ; GO:0005886 | located_in inferred from sequence or structural similarity with HGNC:492 <newline> plasma membrane ; GO:0005886 |	cytoskeletal anchor activity ; GO:0008093 | enables inferred from sequence or structural similarity with HGNC:492 <newline> cytoskeletal anchor activity ; GO:0008093 |	2L	2855778	2848989	-1	-	Dmel	-
FBgn0051040	CG31040	Cog7	SO0001217:protein_coding_gene	-	intracellular protein transport ; GO:0006886 | involved_in inferred from electronic annotation with InterPro:IPR019335 <newline> protein localization to Golgi membrane ; GO:1903292 | involved_in inferred from direct assay <newline> Golgi organization ; GO:0007030 | involved_in inferred from mutant phenotype <newline> male meiosis cytokinesis ; GO:0007112 | involved_in inferred from mutant phenotype <newline> intra-Golgi vesicle-mediated transport ; GO:0006891 | involved_in inferred from sequence or structural similarity with SGD:S000002973 <newline> actomyosin contractile ring contraction ; GO:0000916 | involved_in inferred from mutant phenotype <newline> retrograde vesicle-mediated transport, Golgi to endoplasmic reticulum ; GO:0006890 | involved_in inferred from biological aspect of ancestor with PANTHER:PTN000484904 <newline> Golgi organization ; GO:0007030 | involved_in inferred from biological aspect of ancestor with PANTHER:PTN000484904 <newline> intracellular protein transport ; GO:0006886 | <newline> protein localization to Golgi membrane ; GO:1903292 | <newline> Golgi organization ; GO:0007030 | <newline> male meiosis cytokinesis ; GO:0007112 | <newline> intra-Golgi vesicle-mediated transport ; GO:0006891 | <newline> actomyosin contractile ring contraction ; GO:0000916 | <newline> retrograde vesicle-mediated transport, Golgi to endoplasmic reticulum ; GO:0006890 |	Golgi apparatus ; GO:0005794 | located_in inferred from direct assay <newline> Golgi apparatus ; GO:0005794 | colocalizes_with inferred from sequence or structural similarity with UniProtKB:P83436 <newline> Golgi transport complex ; GO:0017119 | part_of inferred from biological aspect of ancestor with PANTHER:PTN000484904 <newline> Golgi transport complex ; GO:0017119 | part_of inferred from electronic annotation with InterPro:IPR019335 <newline> acroblast ; GO:0036063 | located_in inferred from direct assay <newline> Golgi transport complex ; GO:0017119 | part_of inferred from direct assay <newline> Golgi apparatus ; GO:0005794 | <newline> Golgi transport complex ; GO:0017119 | <newline> acroblast ; GO:0036063 |	molecular_function ; GO:0003674 | enables no biological data available <newline> molecular_function ; GO:0003674 |	3R	29933057	29930551	-1	Component of oligomeric golgi complex 7	Dmel	Belongs to the COG7 family.
FBgn0051040	CG31040	Cog7	SO0001217:protein_coding_gene	-	intracellular protein transport ; GO:0006886 | involved_in inferred from electronic annotation with InterPro:IPR019335 <newline> protein localization to Golgi membrane ; GO:1903292 | involved_in inferred from direct assay <newline> Golgi organization ; GO:0007030 | involved_in inferred from mutant phenotype <newline> male meiosis cytokinesis ; GO:0007112 | involved_in inferred from mutant phenotype <newline> intra-Golgi vesicle-mediated transport ; GO:0006891 | involved_in inferred from sequence or structural similarity with SGD:S000002973 <newline> actomyosin contractile ring contraction ; GO:0000916 | involved_in inferred from mutant phenotype <newline> retrograde vesicle-mediated transport, Golgi to endoplasmic reticulum ; GO:0006890 | involved_in inferred from biological aspect of ancestor with PANTHER:PTN000484904 <newline> Golgi organization ; GO:0007030 | involved_in inferred from biological aspect of ancestor with PANTHER:PTN000484904 <newline> intracellular protein transport ; GO:0006886 | <newline> protein localization to Golgi membrane ; GO:1903292 | <newline> Golgi organization ; GO:0007030 | <newline> male meiosis cytokinesis ; GO:0007112 | <newline> intra-Golgi vesicle-mediated transport ; GO:0006891 | <newline> actomyosin contractile ring contraction ; GO:0000916 | <newline> retrograde vesicle-mediated transport, Golgi to endoplasmic reticulum ; GO:0006890 |	Golgi apparatus ; GO:0005794 | located_in inferred from direct assay <newline> Golgi apparatus ; GO:0005794 | colocalizes_with inferred from sequence or structural similarity with UniProtKB:P83436 <newline> Golgi transport complex ; GO:0017119 | part_of inferred from biological aspect of ancestor with PANTHER:PTN000484904 <newline> Golgi transport complex ; GO:0017119 | part_of inferred from electronic annotation with InterPro:IPR019335 <newline> acroblast ; GO:0036063 | located_in inferred from direct assay <newline> Golgi transport complex ; GO:0017119 | part_of inferred from direct assay <newline> Golgi apparatus ; GO:0005794 | <newline> Golgi transport complex ; GO:0017119 | <newline> acroblast ; GO:0036063 |	molecular_function ; GO:0003674 | enables no biological data available <newline> molecular_function ; GO:0003674 |	3R	29933057	29930551	-1	Component of oligomeric golgi complex 7	Dmel	Belongs to the COG7 family.
FBgn0051041	CG31041	CG31041	SO0001217:protein_coding_gene	Insufficient genetic data for FlyBase to solicit a summary. [Date last reviewed: 2016-06-30]	biological_process ; GO:0008150 | involved_in no biological data available <newline> biological_process ; GO:0008150 |	cellular_component ; GO:0005575 | is_active_in no biological data available <newline> cellular_component ; GO:0005575 |	molecular_function ; GO:0003674 | enables no biological data available <newline> molecular_function ; GO:0003674 |	3R	29590906	29590070	-1	-	Dmel	-
FBgn0026239	CG31043	gukh	SO0001217:protein_coding_gene	GUK-holder (gukh) encodes a protein that regulates spindle orientation in neuroblasts via direct interaction with microtubules and the tumor suppressors encoded by dlg1 and scrib. It also plays a role in polarizing fate determinants, such as the product of mira. [Date last reviewed: 2018-10-18]	actin cytoskeleton organization ; GO:0030036 | involved_in inferred from electronic annotation with InterPro:IPR028288 <newline> protein localization ; GO:0008104 | involved_in inferred from mutant phenotype <newline> actin cytoskeleton organization ; GO:0030036 | involved_in inferred from biological aspect of ancestor with PANTHER:PTN000307553 <newline> establishment of epithelial cell polarity ; GO:0090162 | involved_in traceable author statement <newline> actin cytoskeleton organization ; GO:0030036 | <newline> protein localization ; GO:0008104 | <newline> establishment of epithelial cell polarity ; GO:0090162 |	terminal bouton ; GO:0043195 | located_in inferred from direct assay <newline> cytoskeleton ; GO:0005856 | located_in inferred from electronic annotation with InterPro:IPR028288 <newline> apical cortex ; GO:0045179 | is_active_in inferred from direct assay <newline> presynaptic membrane ; GO:0042734 | colocalizes_with inferred from direct assay <newline> terminal bouton ; GO:0043195 | <newline> cytoskeleton ; GO:0005856 | <newline> apical cortex ; GO:0045179 | <newline> presynaptic membrane ; GO:0042734 |	protein-macromolecule adaptor activity ; GO:0030674 | enables inferred from direct assay <newline> protein-macromolecule adaptor activity ; GO:0030674 | enables inferred from physical interaction with dlg1 inferred from physical interaction with scrib <newline> protein kinase A regulatory subunit binding ; GO:0034237 | enables inferred from biological aspect of ancestor with PANTHER:PTN000307553 <newline> protein-macromolecule adaptor activity ; GO:0030674 | <newline> protein kinase A regulatory subunit binding ; GO:0034237 |	3R	19022436	18984025	1	GUK-holder	Dmel	-
FBgn0026239	CG31043	gukh	SO0001217:protein_coding_gene	GUK-holder (gukh) encodes a protein that regulates spindle orientation in neuroblasts via direct interaction with microtubules and the tumor suppressors encoded by dlg1 and scrib. It also plays a role in polarizing fate determinants, such as the product of mira. [Date last reviewed: 2018-10-18]	actin cytoskeleton organization ; GO:0030036 | involved_in inferred from electronic annotation with InterPro:IPR028288 <newline> protein localization ; GO:0008104 | involved_in inferred from mutant phenotype <newline> actin cytoskeleton organization ; GO:0030036 | involved_in inferred from biological aspect of ancestor with PANTHER:PTN000307553 <newline> establishment of epithelial cell polarity ; GO:0090162 | involved_in traceable author statement <newline> actin cytoskeleton organization ; GO:0030036 | <newline> protein localization ; GO:0008104 | <newline> establishment of epithelial cell polarity ; GO:0090162 |	terminal bouton ; GO:0043195 | located_in inferred from direct assay <newline> cytoskeleton ; GO:0005856 | located_in inferred from electronic annotation with InterPro:IPR028288 <newline> apical cortex ; GO:0045179 | is_active_in inferred from direct assay <newline> presynaptic membrane ; GO:0042734 | colocalizes_with inferred from direct assay <newline> terminal bouton ; GO:0043195 | <newline> cytoskeleton ; GO:0005856 | <newline> apical cortex ; GO:0045179 | <newline> presynaptic membrane ; GO:0042734 |	protein-macromolecule adaptor activity ; GO:0030674 | enables inferred from direct assay <newline> protein-macromolecule adaptor activity ; GO:0030674 | enables inferred from physical interaction with dlg1 inferred from physical interaction with scrib <newline> protein kinase A regulatory subunit binding ; GO:0034237 | enables inferred from biological aspect of ancestor with PANTHER:PTN000307553 <newline> protein-macromolecule adaptor activity ; GO:0030674 | <newline> protein kinase A regulatory subunit binding ; GO:0034237 |	3R	19022436	18984025	1	GUK-holder	Dmel	-
FBgn0026059	CG31045	Mhcl	SO0001217:protein_coding_gene	Myosin heavy chain-like (Mhcl) encodes a protein that interacts with the product of rols during myoblast fusion. [Date last reviewed: 2019-03-14]	actomyosin structure organization ; GO:0031032 | involved_in inferred from biological aspect of ancestor with PANTHER:PTN000320753 <newline> actomyosin structure organization ; GO:0031032 |	cytoplasm ; GO:0005737 | is_active_in inferred from biological aspect of ancestor with PANTHER:PTN005210253 <newline> myosin filament ; GO:0032982 | is_active_in inferred from biological aspect of ancestor with PANTHER:PTN005210253 <newline> myosin complex ; GO:0016459 | part_of inferred from electronic annotation with InterPro:IPR002928 inferred from electronic annotation with InterPro:IPR001609, InterPro:IPR002928 <newline> myosin II complex ; GO:0016460 | part_of inferred from biological aspect of ancestor with PANTHER:PTN005210253 <newline> sarcomere ; GO:0030017 | located_in inferred from direct assay <newline> cytoplasm ; GO:0005737 | <newline> myosin filament ; GO:0032982 | <newline> myosin complex ; GO:0016459 | <newline> myosin II complex ; GO:0016460 | <newline> sarcomere ; GO:0030017 |	ATP binding ; GO:0005524 | NOT enables inferred from direct assay <newline> ATP hydrolysis activity ; GO:0016887 | NOT enables inferred from direct assay <newline> actin filament binding ; GO:0051015 | enables inferred from direct assay <newline> cytoskeletal motor activity ; GO:0003774 | NOT enables inferred from direct assay <newline> actin filament binding ; GO:0051015 | enables inferred from biological aspect of ancestor with PANTHER:PTN005210253 <newline> ATP binding ; GO:0005524 | NOT <newline> ATP hydrolysis activity ; GO:0016887 | NOT <newline> actin filament binding ; GO:0051015 | <newline> cytoskeletal motor activity ; GO:0003774 | NOT	3R	16098761	16068523	-1	Myosin heavy chain-like	Dmel	-
FBgn0026059	CG31045	Mhcl	SO0001217:protein_coding_gene	Myosin heavy chain-like (Mhcl) encodes a protein that interacts with the product of rols during myoblast fusion. [Date last reviewed: 2019-03-14]	actomyosin structure organization ; GO:0031032 | involved_in inferred from biological aspect of ancestor with PANTHER:PTN000320753 <newline> actomyosin structure organization ; GO:0031032 |	cytoplasm ; GO:0005737 | is_active_in inferred from biological aspect of ancestor with PANTHER:PTN005210253 <newline> myosin filament ; GO:0032982 | is_active_in inferred from biological aspect of ancestor with PANTHER:PTN005210253 <newline> myosin complex ; GO:0016459 | part_of inferred from electronic annotation with InterPro:IPR002928 inferred from electronic annotation with InterPro:IPR001609, InterPro:IPR002928 <newline> myosin II complex ; GO:0016460 | part_of inferred from biological aspect of ancestor with PANTHER:PTN005210253 <newline> sarcomere ; GO:0030017 | located_in inferred from direct assay <newline> cytoplasm ; GO:0005737 | <newline> myosin filament ; GO:0032982 | <newline> myosin complex ; GO:0016459 | <newline> myosin II complex ; GO:0016460 | <newline> sarcomere ; GO:0030017 |	ATP binding ; GO:0005524 | NOT enables inferred from direct assay <newline> ATP hydrolysis activity ; GO:0016887 | NOT enables inferred from direct assay <newline> actin filament binding ; GO:0051015 | enables inferred from direct assay <newline> cytoskeletal motor activity ; GO:0003774 | NOT enables inferred from direct assay <newline> actin filament binding ; GO:0051015 | enables inferred from biological aspect of ancestor with PANTHER:PTN005210253 <newline> ATP binding ; GO:0005524 | NOT <newline> ATP hydrolysis activity ; GO:0016887 | NOT <newline> actin filament binding ; GO:0051015 | <newline> cytoskeletal motor activity ; GO:0003774 | NOT	3R	16098761	16068523	-1	Myosin heavy chain-like	Dmel	-
FBgn0264324	CG31048	spg	SO0001217:protein_coding_gene	sponge (spg) encodes a DOCK family RhoGEF involved in nervous system development and regulation of signaling pathways. [Date last reviewed: 2019-08-01]	small GTPase-mediated signal transduction ; GO:0007264 | involved_in inferred from electronic annotation with InterPro:IPR026791 <newline> central nervous system development ; GO:0007417 | involved_in inferred from mutant phenotype <newline> R7 cell fate commitment ; GO:0007465 | involved_in inferred from mutant phenotype <newline> positive regulation of sevenless signaling pathway ; GO:0045874 | involved_in inferred from mutant phenotype <newline> positive regulation of ERK1 and ERK2 cascade ; GO:0070374 | involved_in inferred from mutant phenotype <newline> small GTPase-mediated signal transduction ; GO:0007264 | <newline> central nervous system development ; GO:0007417 | <newline> R7 cell fate commitment ; GO:0007465 | <newline> positive regulation of sevenless signaling pathway ; GO:0045874 | <newline> positive regulation of ERK1 and ERK2 cascade ; GO:0070374 |	cytoplasm ; GO:0005737 | located_in inferred from direct assay <newline> cytoplasm ; GO:0005737 | is_active_in inferred from biological aspect of ancestor with PANTHER:PTN002902098 <newline> cytosol ; GO:0005829 | located_in inferred from direct assay <newline> plasma membrane ; GO:0005886 | located_in inferred from direct assay <newline> plasma membrane ; GO:0005886 | is_active_in inferred from biological aspect of ancestor with PANTHER:PTN002902098 <newline> cytoplasm ; GO:0005737 | <newline> cytosol ; GO:0005829 | <newline> plasma membrane ; GO:0005886 |	guanyl-nucleotide exchange factor activity ; GO:0005085 | enables inferred from electronic annotation with InterPro:IPR026791 <newline> small GTPase binding ; GO:0031267 | enables inferred from biological aspect of ancestor with PANTHER:PTN002902098 <newline> guanyl-nucleotide exchange factor activity ; GO:0005085 | enables inferred from sequence or structural similarity with mbc <newline> guanyl-nucleotide exchange factor activity ; GO:0005085 | enables inferred from biological aspect of ancestor with PANTHER:PTN002902098 <newline> guanyl-nucleotide exchange factor activity ; GO:0005085 | <newline> small GTPase binding ; GO:0031267 |	3R	28870439	28845270	1	sponge	Dmel	-
FBgn0264324	CG31048	spg	SO0001217:protein_coding_gene	sponge (spg) encodes a DOCK family RhoGEF involved in nervous system development and regulation of signaling pathways. [Date last reviewed: 2019-08-01]	small GTPase-mediated signal transduction ; GO:0007264 | involved_in inferred from electronic annotation with InterPro:IPR026791 <newline> central nervous system development ; GO:0007417 | involved_in inferred from mutant phenotype <newline> R7 cell fate commitment ; GO:0007465 | involved_in inferred from mutant phenotype <newline> positive regulation of sevenless signaling pathway ; GO:0045874 | involved_in inferred from mutant phenotype <newline> positive regulation of ERK1 and ERK2 cascade ; GO:0070374 | involved_in inferred from mutant phenotype <newline> small GTPase-mediated signal transduction ; GO:0007264 | <newline> central nervous system development ; GO:0007417 | <newline> R7 cell fate commitment ; GO:0007465 | <newline> positive regulation of sevenless signaling pathway ; GO:0045874 | <newline> positive regulation of ERK1 and ERK2 cascade ; GO:0070374 |	cytoplasm ; GO:0005737 | located_in inferred from direct assay <newline> cytoplasm ; GO:0005737 | is_active_in inferred from biological aspect of ancestor with PANTHER:PTN002902098 <newline> cytosol ; GO:0005829 | located_in inferred from direct assay <newline> plasma membrane ; GO:0005886 | located_in inferred from direct assay <newline> plasma membrane ; GO:0005886 | is_active_in inferred from biological aspect of ancestor with PANTHER:PTN002902098 <newline> cytoplasm ; GO:0005737 | <newline> cytosol ; GO:0005829 | <newline> plasma membrane ; GO:0005886 |	guanyl-nucleotide exchange factor activity ; GO:0005085 | enables inferred from electronic annotation with InterPro:IPR026791 <newline> small GTPase binding ; GO:0031267 | enables inferred from biological aspect of ancestor with PANTHER:PTN002902098 <newline> guanyl-nucleotide exchange factor activity ; GO:0005085 | enables inferred from sequence or structural similarity with mbc <newline> guanyl-nucleotide exchange factor activity ; GO:0005085 | enables inferred from biological aspect of ancestor with PANTHER:PTN002902098 <newline> guanyl-nucleotide exchange factor activity ; GO:0005085 | <newline> small GTPase binding ; GO:0031267 |	3R	28870439	28845270	1	sponge	Dmel	-
FBgn0034950	CG3105	Pask	SO0001217:protein_coding_gene	Insufficient genetic data for FlyBase to solicit a summary. [Date last reviewed: 2016-06-30]	intracellular signal transduction ; GO:0035556 | involved_in inferred from biological aspect of ancestor with PANTHER:PTN002519176 <newline> negative regulation of glycogen biosynthetic process ; GO:0045719 | involved_in inferred from biological aspect of ancestor with PANTHER:PTN000540439 <newline> intracellular signal transduction ; GO:0035556 | <newline> negative regulation of glycogen biosynthetic process ; GO:0045719 |	cytoplasm ; GO:0005737 | located_in inferred from sequence or structural similarity with HGNC:17270 <newline> nucleus ; GO:0005634 | is_active_in inferred from biological aspect of ancestor with PANTHER:PTN000540439 <newline> cytosol ; GO:0005829 | is_active_in inferred from biological aspect of ancestor with PANTHER:PTN000540439 <newline> cytoplasm ; GO:0005737 | is_active_in inferred from biological aspect of ancestor with PANTHER:PTN002519176 <newline> nucleus ; GO:0005634 | located_in inferred from sequence or structural similarity with HGNC:17270 <newline> cytoplasm ; GO:0005737 | <newline> nucleus ; GO:0005634 | <newline> cytosol ; GO:0005829 |	protein kinase activity ; GO:0004672 | enables inferred from electronic annotation with InterPro:IPR000719, InterPro:IPR008271 <newline> protein serine/threonine kinase activity ; GO:0004674 | enables inferred from sequence or structural similarity with HGNC:17270 <newline> ATP binding ; GO:0005524 | enables inferred from electronic annotation with InterPro:IPR000719, InterPro:IPR017441 <newline> protein serine/threonine kinase activity ; GO:0004674 | enables inferred from biological aspect of ancestor with PANTHER:PTN002519176 <newline> protein kinase activity ; GO:0004672 | <newline> protein serine/threonine kinase activity ; GO:0004674 | <newline> ATP binding ; GO:0005524 |	2R	23992049	23988738	1	PAS kinase	Dmel	-
FBgn0034950	CG3105	Pask	SO0001217:protein_coding_gene	Insufficient genetic data for FlyBase to solicit a summary. [Date last reviewed: 2016-06-30]	intracellular signal transduction ; GO:0035556 | involved_in inferred from biological aspect of ancestor with PANTHER:PTN002519176 <newline> negative regulation of glycogen biosynthetic process ; GO:0045719 | involved_in inferred from biological aspect of ancestor with PANTHER:PTN000540439 <newline> intracellular signal transduction ; GO:0035556 | <newline> negative regulation of glycogen biosynthetic process ; GO:0045719 |	cytoplasm ; GO:0005737 | located_in inferred from sequence or structural similarity with HGNC:17270 <newline> nucleus ; GO:0005634 | is_active_in inferred from biological aspect of ancestor with PANTHER:PTN000540439 <newline> cytosol ; GO:0005829 | is_active_in inferred from biological aspect of ancestor with PANTHER:PTN000540439 <newline> cytoplasm ; GO:0005737 | is_active_in inferred from biological aspect of ancestor with PANTHER:PTN002519176 <newline> nucleus ; GO:0005634 | located_in inferred from sequence or structural similarity with HGNC:17270 <newline> cytoplasm ; GO:0005737 | <newline> nucleus ; GO:0005634 | <newline> cytosol ; GO:0005829 |	protein kinase activity ; GO:0004672 | enables inferred from electronic annotation with InterPro:IPR000719, InterPro:IPR008271 <newline> protein serine/threonine kinase activity ; GO:0004674 | enables inferred from sequence or structural similarity with HGNC:17270 <newline> ATP binding ; GO:0005524 | enables inferred from electronic annotation with InterPro:IPR000719, InterPro:IPR017441 <newline> protein serine/threonine kinase activity ; GO:0004674 | enables inferred from biological aspect of ancestor with PANTHER:PTN002519176 <newline> protein kinase activity ; GO:0004672 | <newline> protein serine/threonine kinase activity ; GO:0004674 | <newline> ATP binding ; GO:0005524 |	2R	23992049	23988738	1	PAS kinase	Dmel	-
FBgn0051050	CG31050	CG31050	SO0001217:protein_coding_gene	Insufficient genetic data for FlyBase to solicit a summary. [Date last reviewed: 2016-10-13]	biological_process ; GO:0008150 | involved_in no biological data available <newline> biological_process ; GO:0008150 |	cellular_component ; GO:0005575 | is_active_in no biological data available <newline> cellular_component ; GO:0005575 |	molecular_function ; GO:0003674 | enables no biological data available <newline> molecular_function ; GO:0003674 |	3R	28650480	28649909	-1	-	Dmel	-
FBgn0051051	CG31051	CG31051	SO0001217:protein_coding_gene	Insufficient genetic data for FlyBase to solicit a summary. [Date last reviewed: 2016-10-13]	biological_process ; GO:0008150 | involved_in no biological data available <newline> biological_process ; GO:0008150 |	cellular_component ; GO:0005575 | is_active_in no biological data available <newline> cellular_component ; GO:0005575 |	molecular_function ; GO:0003674 | enables no biological data available <newline> molecular_function ; GO:0003674 |	3R	28520515	28519548	-1	-	Dmel	-
FBgn0051053	CG31053	nenya	SO0001217:protein_coding_gene	Insufficient genetic data for FlyBase to solicit a summary. [Date last reviewed: 2016-06-30]	positive regulation of meiotic DNA double-strand break formation ; GO:1903343 | involved_in inferred from genetic interaction with UniProtKB:Q9VWI4 <newline> reciprocal meiotic recombination ; GO:0007131 | involved_in inferred from electronic annotation with InterPro:IPR042123 <newline> homologous chromosome pairing at meiosis ; GO:0007129 | involved_in inferred from biological aspect of ancestor with PANTHER:PTN001099470 <newline> protein sumoylation ; GO:0016925 | involved_in inferred from biological aspect of ancestor with PANTHER:PTN001099470 <newline> positive regulation of meiotic DNA double-strand break formation ; GO:1903343 | <newline> reciprocal meiotic recombination ; GO:0007131 | <newline> homologous chromosome pairing at meiosis ; GO:0007129 | <newline> protein sumoylation ; GO:0016925 |	chromosome ; GO:0005694 | located_in inferred from sequence or structural similarity with UniProtKB:Q9VWI4 <newline> synaptonemal complex ; GO:0000795 | is_active_in inferred from biological aspect of ancestor with PANTHER:PTN001099470 <newline> synaptonemal complex ; GO:0000795 | located_in inferred from electronic annotation with InterPro:IPR042123 <newline> chromosome ; GO:0005694 | <newline> synaptonemal complex ; GO:0000795 |	SUMO transferase activity ; GO:0019789 | enables inferred from biological aspect of ancestor with PANTHER:PTN001099470 <newline> SUMO transferase activity ; GO:0019789 | enables inferred from electronic annotation with InterPro:IPR042123 <newline> zinc ion binding ; GO:0008270 | enables inferred from sequence model <newline> SUMO transferase activity ; GO:0019789 | <newline> zinc ion binding ; GO:0008270 |	3R	27928174	27927357	-1	nenya	Dmel	-
FBgn0051053	CG31053	nenya	SO0001217:protein_coding_gene	Insufficient genetic data for FlyBase to solicit a summary. [Date last reviewed: 2016-06-30]	positive regulation of meiotic DNA double-strand break formation ; GO:1903343 | involved_in inferred from genetic interaction with UniProtKB:Q9VWI4 <newline> reciprocal meiotic recombination ; GO:0007131 | involved_in inferred from electronic annotation with InterPro:IPR042123 <newline> homologous chromosome pairing at meiosis ; GO:0007129 | involved_in inferred from biological aspect of ancestor with PANTHER:PTN001099470 <newline> protein sumoylation ; GO:0016925 | involved_in inferred from biological aspect of ancestor with PANTHER:PTN001099470 <newline> positive regulation of meiotic DNA double-strand break formation ; GO:1903343 | <newline> reciprocal meiotic recombination ; GO:0007131 | <newline> homologous chromosome pairing at meiosis ; GO:0007129 | <newline> protein sumoylation ; GO:0016925 |	chromosome ; GO:0005694 | located_in inferred from sequence or structural similarity with UniProtKB:Q9VWI4 <newline> synaptonemal complex ; GO:0000795 | is_active_in inferred from biological aspect of ancestor with PANTHER:PTN001099470 <newline> synaptonemal complex ; GO:0000795 | located_in inferred from electronic annotation with InterPro:IPR042123 <newline> chromosome ; GO:0005694 | <newline> synaptonemal complex ; GO:0000795 |	SUMO transferase activity ; GO:0019789 | enables inferred from biological aspect of ancestor with PANTHER:PTN001099470 <newline> SUMO transferase activity ; GO:0019789 | enables inferred from electronic annotation with InterPro:IPR042123 <newline> zinc ion binding ; GO:0008270 | enables inferred from sequence model <newline> SUMO transferase activity ; GO:0019789 | <newline> zinc ion binding ; GO:0008270 |	3R	27928174	27927357	-1	nenya	Dmel	-
FBgn0051055	CG31055	CG31055	SO0001217:protein_coding_gene	Insufficient genetic data for FlyBase to solicit a summary. [Date last reviewed: 2016-10-13]	biological_process ; GO:0008150 | involved_in no biological data available <newline> biological_process ; GO:0008150 |	cellular_component ; GO:0005575 | is_active_in no biological data available <newline> cellular_component ; GO:0005575 |	molecular_function ; GO:0003674 | enables no biological data available <newline> molecular_function ; GO:0003674 |	3R	27688134	27685632	-1	-	Dmel	-
FBgn0046887	CG31059	Gr98b	SO0001217:protein_coding_gene	Insufficient genetic data for FlyBase to solicit a summary. [Date last reviewed: 2016-06-30]	monoatomic ion transmembrane transport ; GO:0034220 | involved_in inferred from sequence or structural similarity with UniProtKB:Q9V4K2 <newline> sensory perception of taste ; GO:0050909 | involved_in inferred from electronic annotation with InterPro:IPR013604 <newline> response to L-canavanine ; GO:1901354 | involved_in inferred from mutant phenotype <newline> monoatomic ion transmembrane transport ; GO:0034220 | <newline> sensory perception of taste ; GO:0050909 | <newline> response to L-canavanine ; GO:1901354 |	dendrite ; GO:0030425 | is_active_in inferred from biological aspect of ancestor with PANTHER:PTN000475107 <newline> axon ; GO:0030424 | is_active_in inferred from biological aspect of ancestor with PANTHER:PTN000475107 <newline> neuronal cell body ; GO:0043025 | is_active_in inferred from biological aspect of ancestor with PANTHER:PTN000475107 <newline> membrane ; GO:0016020 | located_in inferred from electronic annotation with InterPro:IPR013604 <newline> membrane ; GO:0016020 | located_in non-traceable author statement <newline> plasma membrane ; GO:0005886 | is_active_in inferred from sequence or structural similarity with UniProtKB:Q9V4K2 <newline> dendrite ; GO:0030425 | <newline> axon ; GO:0030424 | <newline> neuronal cell body ; GO:0043025 | <newline> membrane ; GO:0016020 | <newline> plasma membrane ; GO:0005886 |	sweet taste receptor activity ; GO:0033041 | enables inferred from biological aspect of ancestor with PANTHER:PTN002501461 <newline> ligand-gated monoatomic ion channel activity ; GO:0015276 | enables inferred from sequence or structural similarity with UniProtKB:Q9V4K2 <newline> sweet taste receptor activity ; GO:0033041 | <newline> ligand-gated monoatomic ion channel activity ; GO:0015276 |	3R	27543888	27542497	1	Gustatory receptor 98b	Dmel	Belongs to the insect chemoreceptor superfamily. Gustatory receptor (GR) family. Gr2a subfamily.
FBgn0046887	CG31059	Gr98b	SO0001217:protein_coding_gene	Insufficient genetic data for FlyBase to solicit a summary. [Date last reviewed: 2016-06-30]	monoatomic ion transmembrane transport ; GO:0034220 | involved_in inferred from sequence or structural similarity with UniProtKB:Q9V4K2 <newline> sensory perception of taste ; GO:0050909 | involved_in inferred from electronic annotation with InterPro:IPR013604 <newline> response to L-canavanine ; GO:1901354 | involved_in inferred from mutant phenotype <newline> monoatomic ion transmembrane transport ; GO:0034220 | <newline> sensory perception of taste ; GO:0050909 | <newline> response to L-canavanine ; GO:1901354 |	dendrite ; GO:0030425 | is_active_in inferred from biological aspect of ancestor with PANTHER:PTN000475107 <newline> axon ; GO:0030424 | is_active_in inferred from biological aspect of ancestor with PANTHER:PTN000475107 <newline> neuronal cell body ; GO:0043025 | is_active_in inferred from biological aspect of ancestor with PANTHER:PTN000475107 <newline> membrane ; GO:0016020 | located_in inferred from electronic annotation with InterPro:IPR013604 <newline> membrane ; GO:0016020 | located_in non-traceable author statement <newline> plasma membrane ; GO:0005886 | is_active_in inferred from sequence or structural similarity with UniProtKB:Q9V4K2 <newline> dendrite ; GO:0030425 | <newline> axon ; GO:0030424 | <newline> neuronal cell body ; GO:0043025 | <newline> membrane ; GO:0016020 | <newline> plasma membrane ; GO:0005886 |	sweet taste receptor activity ; GO:0033041 | enables inferred from biological aspect of ancestor with PANTHER:PTN002501461 <newline> ligand-gated monoatomic ion channel activity ; GO:0015276 | enables inferred from sequence or structural similarity with UniProtKB:Q9V4K2 <newline> sweet taste receptor activity ; GO:0033041 | <newline> ligand-gated monoatomic ion channel activity ; GO:0015276 |	3R	27543888	27542497	1	Gustatory receptor 98b	Dmel	Belongs to the insect chemoreceptor superfamily. Gustatory receptor (GR) family. Gr2a subfamily.
FBgn0030148	CG3106	CG3106	SO0001217:protein_coding_gene	Insufficient genetic data for FlyBase to solicit a summary. [Date last reviewed: 2016-06-30]	-	-	acyltransferase activity, transferring groups other than amino-acyl groups ; GO:0016747 | enables inferred from electronic annotation with InterPro:IPR002656 <newline> acyltransferase activity, transferring groups other than amino-acyl groups ; GO:0016747 |	X	9662903	9659095	-1	-	Dmel	-
FBgn0046886	CG31060	Gr98c	SO0001217:protein_coding_gene	Insufficient genetic data for FlyBase to solicit a summary. [Date last reviewed: 2016-06-30]	monoatomic ion transmembrane transport ; GO:0034220 | involved_in inferred from sequence or structural similarity with UniProtKB:Q9V4K2 <newline> sensory perception of taste ; GO:0050909 | involved_in inferred from electronic annotation with InterPro:IPR013604 <newline> monoatomic ion transmembrane transport ; GO:0034220 | <newline> sensory perception of taste ; GO:0050909 |	membrane ; GO:0016020 | located_in inferred from electronic annotation with InterPro:IPR013604 <newline> plasma membrane ; GO:0005886 | is_active_in inferred from sequence or structural similarity with UniProtKB:Q9V4K2 <newline> membrane ; GO:0016020 | located_in non-traceable author statement <newline> axon ; GO:0030424 | is_active_in inferred from biological aspect of ancestor with PANTHER:PTN000475107 <newline> dendrite ; GO:0030425 | is_active_in inferred from biological aspect of ancestor with PANTHER:PTN000475107 <newline> neuronal cell body ; GO:0043025 | is_active_in inferred from biological aspect of ancestor with PANTHER:PTN000475107 <newline> membrane ; GO:0016020 | <newline> plasma membrane ; GO:0005886 | <newline> axon ; GO:0030424 | <newline> dendrite ; GO:0030425 | <newline> neuronal cell body ; GO:0043025 |	sweet taste receptor activity ; GO:0033041 | enables inferred from biological aspect of ancestor with PANTHER:PTN002501461 <newline> ligand-gated monoatomic ion channel activity ; GO:0015276 | enables inferred from sequence or structural similarity with UniProtKB:Q9V4K2 <newline> sweet taste receptor activity ; GO:0033041 | <newline> ligand-gated monoatomic ion channel activity ; GO:0015276 |	3R	27545836	27544443	1	Gustatory receptor 98c	Dmel	Belongs to the insect chemoreceptor superfamily. Gustatory receptor (GR) family. Gr2a subfamily.
FBgn0046886	CG31060	Gr98c	SO0001217:protein_coding_gene	Insufficient genetic data for FlyBase to solicit a summary. [Date last reviewed: 2016-06-30]	monoatomic ion transmembrane transport ; GO:0034220 | involved_in inferred from sequence or structural similarity with UniProtKB:Q9V4K2 <newline> sensory perception of taste ; GO:0050909 | involved_in inferred from electronic annotation with InterPro:IPR013604 <newline> monoatomic ion transmembrane transport ; GO:0034220 | <newline> sensory perception of taste ; GO:0050909 |	membrane ; GO:0016020 | located_in inferred from electronic annotation with InterPro:IPR013604 <newline> plasma membrane ; GO:0005886 | is_active_in inferred from sequence or structural similarity with UniProtKB:Q9V4K2 <newline> membrane ; GO:0016020 | located_in non-traceable author statement <newline> axon ; GO:0030424 | is_active_in inferred from biological aspect of ancestor with PANTHER:PTN000475107 <newline> dendrite ; GO:0030425 | is_active_in inferred from biological aspect of ancestor with PANTHER:PTN000475107 <newline> neuronal cell body ; GO:0043025 | is_active_in inferred from biological aspect of ancestor with PANTHER:PTN000475107 <newline> membrane ; GO:0016020 | <newline> plasma membrane ; GO:0005886 | <newline> axon ; GO:0030424 | <newline> dendrite ; GO:0030425 | <newline> neuronal cell body ; GO:0043025 |	sweet taste receptor activity ; GO:0033041 | enables inferred from biological aspect of ancestor with PANTHER:PTN002501461 <newline> ligand-gated monoatomic ion channel activity ; GO:0015276 | enables inferred from sequence or structural similarity with UniProtKB:Q9V4K2 <newline> sweet taste receptor activity ; GO:0033041 | <newline> ligand-gated monoatomic ion channel activity ; GO:0015276 |	3R	27545836	27544443	1	Gustatory receptor 98c	Dmel	Belongs to the insect chemoreceptor superfamily. Gustatory receptor (GR) family. Gr2a subfamily.
FBgn0046885	CG31061	Gr98d	SO0001217:protein_coding_gene	Insufficient genetic data for FlyBase to solicit a summary. [Date last reviewed: 2016-06-30]	sensory perception of taste ; GO:0050909 | involved_in inferred from electronic annotation with InterPro:IPR013604 <newline> monoatomic ion transmembrane transport ; GO:0034220 | involved_in inferred from sequence or structural similarity with UniProtKB:Q9V4K2 <newline> sensory perception of taste ; GO:0050909 | <newline> monoatomic ion transmembrane transport ; GO:0034220 |	dendrite ; GO:0030425 | is_active_in inferred from biological aspect of ancestor with PANTHER:PTN000475107 <newline> axon ; GO:0030424 | is_active_in inferred from biological aspect of ancestor with PANTHER:PTN000475107 <newline> plasma membrane ; GO:0005886 | is_active_in inferred from sequence or structural similarity with UniProtKB:Q9V4K2 <newline> neuronal cell body ; GO:0043025 | is_active_in inferred from biological aspect of ancestor with PANTHER:PTN000475107 <newline> membrane ; GO:0016020 | located_in non-traceable author statement <newline> membrane ; GO:0016020 | located_in inferred from electronic annotation with InterPro:IPR013604 <newline> dendrite ; GO:0030425 | <newline> axon ; GO:0030424 | <newline> plasma membrane ; GO:0005886 | <newline> neuronal cell body ; GO:0043025 | <newline> membrane ; GO:0016020 |	sweet taste receptor activity ; GO:0033041 | enables inferred from biological aspect of ancestor with PANTHER:PTN002501461 <newline> ligand-gated monoatomic ion channel activity ; GO:0015276 | enables inferred from sequence or structural similarity with UniProtKB:Q9V4K2 <newline> sweet taste receptor activity ; GO:0033041 | <newline> ligand-gated monoatomic ion channel activity ; GO:0015276 |	3R	27547462	27546052	1	Gustatory receptor 98d	Dmel	Belongs to the insect chemoreceptor superfamily. Gustatory receptor (GR) family. Gr2a subfamily.
FBgn0046885	CG31061	Gr98d	SO0001217:protein_coding_gene	Insufficient genetic data for FlyBase to solicit a summary. [Date last reviewed: 2016-06-30]	sensory perception of taste ; GO:0050909 | involved_in inferred from electronic annotation with InterPro:IPR013604 <newline> monoatomic ion transmembrane transport ; GO:0034220 | involved_in inferred from sequence or structural similarity with UniProtKB:Q9V4K2 <newline> sensory perception of taste ; GO:0050909 | <newline> monoatomic ion transmembrane transport ; GO:0034220 |	dendrite ; GO:0030425 | is_active_in inferred from biological aspect of ancestor with PANTHER:PTN000475107 <newline> axon ; GO:0030424 | is_active_in inferred from biological aspect of ancestor with PANTHER:PTN000475107 <newline> plasma membrane ; GO:0005886 | is_active_in inferred from sequence or structural similarity with UniProtKB:Q9V4K2 <newline> neuronal cell body ; GO:0043025 | is_active_in inferred from biological aspect of ancestor with PANTHER:PTN000475107 <newline> membrane ; GO:0016020 | located_in non-traceable author statement <newline> membrane ; GO:0016020 | located_in inferred from electronic annotation with InterPro:IPR013604 <newline> dendrite ; GO:0030425 | <newline> axon ; GO:0030424 | <newline> plasma membrane ; GO:0005886 | <newline> neuronal cell body ; GO:0043025 | <newline> membrane ; GO:0016020 |	sweet taste receptor activity ; GO:0033041 | enables inferred from biological aspect of ancestor with PANTHER:PTN002501461 <newline> ligand-gated monoatomic ion channel activity ; GO:0015276 | enables inferred from sequence or structural similarity with UniProtKB:Q9V4K2 <newline> sweet taste receptor activity ; GO:0033041 | <newline> ligand-gated monoatomic ion channel activity ; GO:0015276 |	3R	27547462	27546052	1	Gustatory receptor 98d	Dmel	Belongs to the insect chemoreceptor superfamily. Gustatory receptor (GR) family. Gr2a subfamily.
FBgn0016061	CG31062	side	SO0001217:protein_coding_gene	sidestep (side) encodes a transmembrane protein of the immunoglobulin superfamily that is expressed in a defined spatiotemporal pattern in glial cells, sensory neurons and muscles. It functions as an attractive guidance cue to guide motor axons to their target regions. [Date last reviewed: 2019-03-14]	motor neuron axon guidance ; GO:0008045 | involved_in inferred from mutant phenotype <newline> motor neuron axon guidance ; GO:0008045 |	-	-	3R	27437482	27375088	-1	sidestep	Dmel	-
FBgn0016061	CG31062	side	SO0001217:protein_coding_gene	sidestep (side) encodes a transmembrane protein of the immunoglobulin superfamily that is expressed in a defined spatiotemporal pattern in glial cells, sensory neurons and muscles. It functions as an attractive guidance cue to guide motor axons to their target regions. [Date last reviewed: 2019-03-14]	motor neuron axon guidance ; GO:0008045 | involved_in inferred from mutant phenotype <newline> motor neuron axon guidance ; GO:0008045 |	-	-	3R	27437482	27375088	-1	sidestep	Dmel	-
FBgn0051064	CG31064	CG31064	SO0001217:protein_coding_gene	Insufficient genetic data for FlyBase to solicit a summary. [Date last reviewed: 2016-06-30]	-	cytoplasm ; GO:0005737 | is_active_in inferred from biological aspect of ancestor with PANTHER:PTN000519108 <newline> cytoplasm ; GO:0005737 |	metal ion binding ; GO:0046872 | enables inferred from electronic annotation with InterPro:IPR000306 <newline> small GTPase binding ; GO:0031267 | enables inferred from physical interaction with Rab4 <newline> metal ion binding ; GO:0046872 | <newline> small GTPase binding ; GO:0031267 |	3R	27239085	27229505	-1	-	Dmel	-
FBgn0051065	CG31065	ppk31	SO0001217:protein_coding_gene	Insufficient genetic data for FlyBase to solicit a summary. [Date last reviewed: 2016-06-30]	sodium ion transport ; GO:0006814 | involved_in inferred from sequence or structural similarity with MGI:MGI:101782 <newline> sodium ion transmembrane transport ; GO:0035725 | involved_in inferred from biological aspect of ancestor with PANTHER:PTN000189658 <newline> sodium ion transport ; GO:0006814 | involved_in inferred from electronic annotation with InterPro:IPR001873 <newline> sodium ion transport ; GO:0006814 | <newline> sodium ion transmembrane transport ; GO:0035725 |	plasma membrane ; GO:0005886 | is_active_in inferred from biological aspect of ancestor with PANTHER:PTN000189658 <newline> membrane ; GO:0016020 | located_in inferred from electronic annotation with InterPro:IPR001873 <newline> membrane ; GO:0016020 | located_in inferred from sequence or structural similarity with MGI:MGI:101782 <newline> plasma membrane ; GO:0005886 | <newline> membrane ; GO:0016020 |	sodium channel activity ; GO:0005272 | enables inferred from sequence or structural similarity with MGI:MGI:101782 <newline> ligand-gated sodium channel activity ; GO:0015280 | enables inferred from biological aspect of ancestor with PANTHER:PTN000189658 <newline> sodium channel activity ; GO:0005272 | enables inferred from electronic annotation with InterPro:IPR001873 <newline> sodium channel activity ; GO:0005272 | <newline> ligand-gated sodium channel activity ; GO:0015280 |	3R	27165131	27163124	1	pickpocket 31	Dmel	-
FBgn0051065	CG31065	ppk31	SO0001217:protein_coding_gene	Insufficient genetic data for FlyBase to solicit a summary. [Date last reviewed: 2016-06-30]	sodium ion transport ; GO:0006814 | involved_in inferred from sequence or structural similarity with MGI:MGI:101782 <newline> sodium ion transmembrane transport ; GO:0035725 | involved_in inferred from biological aspect of ancestor with PANTHER:PTN000189658 <newline> sodium ion transport ; GO:0006814 | involved_in inferred from electronic annotation with InterPro:IPR001873 <newline> sodium ion transport ; GO:0006814 | <newline> sodium ion transmembrane transport ; GO:0035725 |	plasma membrane ; GO:0005886 | is_active_in inferred from biological aspect of ancestor with PANTHER:PTN000189658 <newline> membrane ; GO:0016020 | located_in inferred from electronic annotation with InterPro:IPR001873 <newline> membrane ; GO:0016020 | located_in inferred from sequence or structural similarity with MGI:MGI:101782 <newline> plasma membrane ; GO:0005886 | <newline> membrane ; GO:0016020 |	sodium channel activity ; GO:0005272 | enables inferred from sequence or structural similarity with MGI:MGI:101782 <newline> ligand-gated sodium channel activity ; GO:0015280 | enables inferred from biological aspect of ancestor with PANTHER:PTN000189658 <newline> sodium channel activity ; GO:0005272 | enables inferred from electronic annotation with InterPro:IPR001873 <newline> sodium channel activity ; GO:0005272 | <newline> ligand-gated sodium channel activity ; GO:0015280 |	3R	27165131	27163124	1	pickpocket 31	Dmel	-
FBgn0051068	CG31068	CG31068	SO0001217:protein_coding_gene	-	-	cellular_component ; GO:0005575 | is_active_in no biological data available <newline> cellular_component ; GO:0005575 |	molecular_function ; GO:0003674 | enables no biological data available <newline> molecular_function ; GO:0003674 |	3R	27236360	27233698	1	-	Dmel	-
FBgn0003482	CG31069	spn-D	SO0001217:protein_coding_gene	spindle D (spn-D) encodes a DNA repair protein required for homologous recombinational DNA repair. It functions in meiotic recombination. [Date last reviewed: 2019-03-14]	microtubule organizing center organization ; GO:0031023 | involved_in inferred from mutant phenotype <newline> polarity specification of anterior/posterior axis ; GO:0009949 | involved_in inferred from mutant phenotype <newline> polarity specification of dorsal/ventral axis ; GO:0009951 | involved_in inferred from mutant phenotype <newline> reciprocal meiotic recombination ; GO:0007131 | involved_in inferred from biological aspect of ancestor with PANTHER:PTN000534635 <newline> oocyte fate determination ; GO:0030716 | involved_in inferred from mutant phenotype <newline> dorsal appendage formation ; GO:0046843 | involved_in inferred from mutant phenotype <newline> oogenesis ; GO:0048477 | involved_in traceable author statement <newline> chromosome organization involved in meiotic cell cycle ; GO:0070192 | involved_in inferred from biological aspect of ancestor with PANTHER:PTN000534635 <newline> DNA strand invasion ; GO:0042148 | involved_in inferred from biological aspect of ancestor with PANTHER:PTN001415033 <newline> germarium-derived oocyte fate determination ; GO:0007294 | involved_in inferred from genetic interaction with mus301 <newline> DNA recombinase assembly ; GO:0000730 | involved_in inferred from biological aspect of ancestor with PANTHER:PTN001415033 <newline> reciprocal meiotic recombination ; GO:0007131 | involved_in traceable author statement <newline> mitotic recombination ; GO:0006312 | involved_in inferred from biological aspect of ancestor with PANTHER:PTN001415033 <newline> oocyte localization involved in germarium-derived egg chamber formation ; GO:0030720 | involved_in inferred from mutant phenotype <newline> reciprocal meiotic recombination ; GO:0007131 | involved_in inferred from mutant phenotype <newline> DNA repair ; GO:0006281 | involved_in inferred from electronic annotation with InterPro:IPR020588 <newline> intracellular mRNA localization ; GO:0008298 | involved_in traceable author statement <newline> oogenesis ; GO:0048477 | involved_in inferred from genetic interaction with fs(1)K10 <newline> double-strand break repair ; GO:0006302 | involved_in inferred from mutant phenotype <newline> oocyte karyosome formation ; GO:0030717 | involved_in inferred from mutant phenotype <newline> intracellular mRNA localization ; GO:0008298 | involved_in inferred from mutant phenotype <newline> microtubule organizing center organization ; GO:0031023 | <newline> polarity specification of anterior/posterior axis ; GO:0009949 | <newline> polarity specification of dorsal/ventral axis ; GO:0009951 | <newline> reciprocal meiotic recombination ; GO:0007131 | <newline> oocyte fate determination ; GO:0030716 | <newline> dorsal appendage formation ; GO:0046843 | <newline> oogenesis ; GO:0048477 | <newline> chromosome organization involved in meiotic cell cycle ; GO:0070192 | <newline> DNA strand invasion ; GO:0042148 | <newline> germarium-derived oocyte fate determination ; GO:0007294 | <newline> DNA recombinase assembly ; GO:0000730 | <newline> mitotic recombination ; GO:0006312 | <newline> oocyte localization involved in germarium-derived egg chamber formation ; GO:0030720 | <newline> DNA repair ; GO:0006281 | <newline> intracellular mRNA localization ; GO:0008298 | <newline> double-strand break repair ; GO:0006302 | <newline> oocyte karyosome formation ; GO:0030717 |	condensed nuclear chromosome ; GO:0000794 | is_active_in inferred from biological aspect of ancestor with PANTHER:PTN000534635 <newline> condensed nuclear chromosome ; GO:0000794 |	ATP binding ; GO:0005524 | enables inferred from electronic annotation with InterPro:IPR020588 <newline> single-stranded DNA binding ; GO:0003697 | enables inferred from biological aspect of ancestor with PANTHER:PTN001415033 <newline> ATP-dependent DNA damage sensor activity ; GO:0140664 | enables inferred from electronic annotation with InterPro:IPR020588 <newline> DNA binding ; GO:0003677 | enables inferred from electronic annotation with InterPro:IPR020588 <newline> double-stranded DNA binding ; GO:0003690 | enables inferred from biological aspect of ancestor with PANTHER:PTN001415033 <newline> ATP-dependent activity, acting on DNA ; GO:0008094 | enables inferred from biological aspect of ancestor with PANTHER:PTN001415033 <newline> DNA strand exchange activity ; GO:0000150 | enables inferred from biological aspect of ancestor with PANTHER:PTN001415033 <newline> ATP binding ; GO:0005524 | <newline> single-stranded DNA binding ; GO:0003697 | <newline> ATP-dependent DNA damage sensor activity ; GO:0140664 | <newline> DNA binding ; GO:0003677 | <newline> double-stranded DNA binding ; GO:0003690 | <newline> ATP-dependent activity, acting on DNA ; GO:0008094 | <newline> DNA strand exchange activity ; GO:0000150 |	3R	27167122	27165716	1	spindle D	Dmel	-
FBgn0003482	CG31069	spn-D	SO0001217:protein_coding_gene	spindle D (spn-D) encodes a DNA repair protein required for homologous recombinational DNA repair. It functions in meiotic recombination. [Date last reviewed: 2019-03-14]	microtubule organizing center organization ; GO:0031023 | involved_in inferred from mutant phenotype <newline> polarity specification of anterior/posterior axis ; GO:0009949 | involved_in inferred from mutant phenotype <newline> polarity specification of dorsal/ventral axis ; GO:0009951 | involved_in inferred from mutant phenotype <newline> reciprocal meiotic recombination ; GO:0007131 | involved_in inferred from biological aspect of ancestor with PANTHER:PTN000534635 <newline> oocyte fate determination ; GO:0030716 | involved_in inferred from mutant phenotype <newline> dorsal appendage formation ; GO:0046843 | involved_in inferred from mutant phenotype <newline> oogenesis ; GO:0048477 | involved_in traceable author statement <newline> chromosome organization involved in meiotic cell cycle ; GO:0070192 | involved_in inferred from biological aspect of ancestor with PANTHER:PTN000534635 <newline> DNA strand invasion ; GO:0042148 | involved_in inferred from biological aspect of ancestor with PANTHER:PTN001415033 <newline> germarium-derived oocyte fate determination ; GO:0007294 | involved_in inferred from genetic interaction with mus301 <newline> DNA recombinase assembly ; GO:0000730 | involved_in inferred from biological aspect of ancestor with PANTHER:PTN001415033 <newline> reciprocal meiotic recombination ; GO:0007131 | involved_in traceable author statement <newline> mitotic recombination ; GO:0006312 | involved_in inferred from biological aspect of ancestor with PANTHER:PTN001415033 <newline> oocyte localization involved in germarium-derived egg chamber formation ; GO:0030720 | involved_in inferred from mutant phenotype <newline> reciprocal meiotic recombination ; GO:0007131 | involved_in inferred from mutant phenotype <newline> DNA repair ; GO:0006281 | involved_in inferred from electronic annotation with InterPro:IPR020588 <newline> intracellular mRNA localization ; GO:0008298 | involved_in traceable author statement <newline> oogenesis ; GO:0048477 | involved_in inferred from genetic interaction with fs(1)K10 <newline> double-strand break repair ; GO:0006302 | involved_in inferred from mutant phenotype <newline> oocyte karyosome formation ; GO:0030717 | involved_in inferred from mutant phenotype <newline> intracellular mRNA localization ; GO:0008298 | involved_in inferred from mutant phenotype <newline> microtubule organizing center organization ; GO:0031023 | <newline> polarity specification of anterior/posterior axis ; GO:0009949 | <newline> polarity specification of dorsal/ventral axis ; GO:0009951 | <newline> reciprocal meiotic recombination ; GO:0007131 | <newline> oocyte fate determination ; GO:0030716 | <newline> dorsal appendage formation ; GO:0046843 | <newline> oogenesis ; GO:0048477 | <newline> chromosome organization involved in meiotic cell cycle ; GO:0070192 | <newline> DNA strand invasion ; GO:0042148 | <newline> germarium-derived oocyte fate determination ; GO:0007294 | <newline> DNA recombinase assembly ; GO:0000730 | <newline> mitotic recombination ; GO:0006312 | <newline> oocyte localization involved in germarium-derived egg chamber formation ; GO:0030720 | <newline> DNA repair ; GO:0006281 | <newline> intracellular mRNA localization ; GO:0008298 | <newline> double-strand break repair ; GO:0006302 | <newline> oocyte karyosome formation ; GO:0030717 |	condensed nuclear chromosome ; GO:0000794 | is_active_in inferred from biological aspect of ancestor with PANTHER:PTN000534635 <newline> condensed nuclear chromosome ; GO:0000794 |	ATP binding ; GO:0005524 | enables inferred from electronic annotation with InterPro:IPR020588 <newline> single-stranded DNA binding ; GO:0003697 | enables inferred from biological aspect of ancestor with PANTHER:PTN001415033 <newline> ATP-dependent DNA damage sensor activity ; GO:0140664 | enables inferred from electronic annotation with InterPro:IPR020588 <newline> DNA binding ; GO:0003677 | enables inferred from electronic annotation with InterPro:IPR020588 <newline> double-stranded DNA binding ; GO:0003690 | enables inferred from biological aspect of ancestor with PANTHER:PTN001415033 <newline> ATP-dependent activity, acting on DNA ; GO:0008094 | enables inferred from biological aspect of ancestor with PANTHER:PTN001415033 <newline> DNA strand exchange activity ; GO:0000150 | enables inferred from biological aspect of ancestor with PANTHER:PTN001415033 <newline> ATP binding ; GO:0005524 | <newline> single-stranded DNA binding ; GO:0003697 | <newline> ATP-dependent DNA damage sensor activity ; GO:0140664 | <newline> DNA binding ; GO:0003677 | <newline> double-stranded DNA binding ; GO:0003690 | <newline> ATP-dependent activity, acting on DNA ; GO:0008094 | <newline> DNA strand exchange activity ; GO:0000150 |	3R	27167122	27165716	1	spindle D	Dmel	-
FBgn0033005	CG3107	CG3107	SO0001217:protein_coding_gene	Insufficient genetic data for FlyBase to solicit a summary. [Date last reviewed: 2016-06-30]	proteolysis ; GO:0006508 | involved_in inferred from electronic annotation with InterPro:IPR013578 <newline> proteolysis ; GO:0006508 | involved_in inferred from sequence or structural similarity with UniProtKB:Q5JRX3 <newline> protein processing ; GO:0016485 | involved_in inferred from biological aspect of ancestor with PANTHER:PTN000220482 <newline> proteolysis ; GO:0006508 | <newline> protein processing ; GO:0016485 |	mitochondrial matrix ; GO:0005759 | located_in inferred from sequence or structural similarity with UniProtKB:Q5JRX3 <newline> mitochondrial matrix ; GO:0005759 | is_active_in inferred from biological aspect of ancestor with PANTHER:PTN000220483 <newline> mitochondrial matrix ; GO:0005759 |	metalloendopeptidase activity ; GO:0004222 | enables inferred from sequence or structural similarity with UniProtKB:Q5JRX3 <newline> metalloendopeptidase activity ; GO:0004222 | enables inferred from biological aspect of ancestor with PANTHER:PTN000220482 <newline> metal ion binding ; GO:0046872 | enables inferred from electronic annotation with InterPro:IPR011249 <newline> metalloendopeptidase activity ; GO:0004222 | <newline> metal ion binding ; GO:0046872 |	2R	5095090	5090581	1	-	Dmel	Belongs to the peptidase M16 family. PreP subfamily.
FBgn0051072	CG31072	Lerp	SO0001217:protein_coding_gene	lysosomal enzyme receptor protein (Lerp) encodes a protein involved in lysosome function and autophagy. [Date last reviewed: 2018-11-15]	lysosomal transport ; GO:0007041 | involved_in inferred from biological aspect of ancestor with PANTHER:PTN000824900 <newline> positive regulation of autophagy ; GO:0010508 | involved_in inferred from mutant phenotype <newline> post-Golgi vesicle-mediated transport ; GO:0006892 | involved_in inferred from direct assay <newline> lysosomal transport ; GO:0007041 | involved_in inferred from direct assay <newline> lysosomal transport ; GO:0007041 | involved_in inferred from electronic annotation with InterPro:IPR000479 <newline> lysosomal transport ; GO:0007041 | <newline> positive regulation of autophagy ; GO:0010508 | <newline> post-Golgi vesicle-mediated transport ; GO:0006892 |	trans-Golgi network ; GO:0005802 | located_in inferred from direct assay <newline> cytoplasm ; GO:0005737 | located_in inferred by curator from GO:0007041 <newline> perinuclear region of cytoplasm ; GO:0048471 | located_in inferred from direct assay <newline> late endosome ; GO:0005770 | is_active_in inferred from biological aspect of ancestor with PANTHER:PTN000824900 <newline> trans-Golgi network ; GO:0005802 | is_active_in inferred from biological aspect of ancestor with PANTHER:PTN000824899 <newline> clathrin-coated vesicle ; GO:0030136 | located_in inferred from direct assay <newline> plasma membrane ; GO:0005886 | is_active_in inferred from biological aspect of ancestor with PANTHER:PTN000824900 <newline> trans-Golgi network ; GO:0005802 | <newline> cytoplasm ; GO:0005737 | <newline> perinuclear region of cytoplasm ; GO:0048471 | <newline> late endosome ; GO:0005770 | <newline> clathrin-coated vesicle ; GO:0030136 | <newline> plasma membrane ; GO:0005886 |	mannose binding ; GO:0005537 | enables inferred from electronic annotation with InterPro:IPR000479 <newline> protein binding ; GO:0005515 | enables inferred from physical interaction with Gga <newline> insulin-like growth factor binding ; GO:0005520 | enables inferred from biological aspect of ancestor with PANTHER:PTN000824900 <newline> signaling receptor activity ; GO:0038023 | enables inferred from electronic annotation with InterPro:IPR000479 <newline> mannose binding ; GO:0005537 | <newline> protein binding ; GO:0005515 | <newline> insulin-like growth factor binding ; GO:0005520 | <newline> signaling receptor activity ; GO:0038023 |	3R	26863130	26842462	-1	lysosomal enzyme receptor protein	Dmel	-
FBgn0051072	CG31072	Lerp	SO0001217:protein_coding_gene	lysosomal enzyme receptor protein (Lerp) encodes a protein involved in lysosome function and autophagy. [Date last reviewed: 2018-11-15]	lysosomal transport ; GO:0007041 | involved_in inferred from biological aspect of ancestor with PANTHER:PTN000824900 <newline> positive regulation of autophagy ; GO:0010508 | involved_in inferred from mutant phenotype <newline> post-Golgi vesicle-mediated transport ; GO:0006892 | involved_in inferred from direct assay <newline> lysosomal transport ; GO:0007041 | involved_in inferred from direct assay <newline> lysosomal transport ; GO:0007041 | involved_in inferred from electronic annotation with InterPro:IPR000479 <newline> lysosomal transport ; GO:0007041 | <newline> positive regulation of autophagy ; GO:0010508 | <newline> post-Golgi vesicle-mediated transport ; GO:0006892 |	trans-Golgi network ; GO:0005802 | located_in inferred from direct assay <newline> cytoplasm ; GO:0005737 | located_in inferred by curator from GO:0007041 <newline> perinuclear region of cytoplasm ; GO:0048471 | located_in inferred from direct assay <newline> late endosome ; GO:0005770 | is_active_in inferred from biological aspect of ancestor with PANTHER:PTN000824900 <newline> trans-Golgi network ; GO:0005802 | is_active_in inferred from biological aspect of ancestor with PANTHER:PTN000824899 <newline> clathrin-coated vesicle ; GO:0030136 | located_in inferred from direct assay <newline> plasma membrane ; GO:0005886 | is_active_in inferred from biological aspect of ancestor with PANTHER:PTN000824900 <newline> trans-Golgi network ; GO:0005802 | <newline> cytoplasm ; GO:0005737 | <newline> perinuclear region of cytoplasm ; GO:0048471 | <newline> late endosome ; GO:0005770 | <newline> clathrin-coated vesicle ; GO:0030136 | <newline> plasma membrane ; GO:0005886 |	mannose binding ; GO:0005537 | enables inferred from electronic annotation with InterPro:IPR000479 <newline> protein binding ; GO:0005515 | enables inferred from physical interaction with Gga <newline> insulin-like growth factor binding ; GO:0005520 | enables inferred from biological aspect of ancestor with PANTHER:PTN000824900 <newline> signaling receptor activity ; GO:0038023 | enables inferred from electronic annotation with InterPro:IPR000479 <newline> mannose binding ; GO:0005537 | <newline> protein binding ; GO:0005515 | <newline> insulin-like growth factor binding ; GO:0005520 | <newline> signaling receptor activity ; GO:0038023 |	3R	26863130	26842462	-1	lysosomal enzyme receptor protein	Dmel	-
FBgn0051075	CG31075	CG31075	SO0001217:protein_coding_gene	-	pyruvate metabolic process ; GO:0006090 | involved_in inferred from sequence or structural similarity with UniProtKB:P46367 <newline> pyruvate metabolic process ; GO:0006090 |	mitochondrion ; GO:0005739 | located_in inferred from sequence or structural similarity with UniProtKB:P46367 <newline> mitochondrion ; GO:0005739 |	aldehyde dehydrogenase (NAD+) activity ; GO:0004029 | enables inferred from sequence or structural similarity with UniProtKB:P46367 <newline> oxidoreductase activity, acting on the aldehyde or oxo group of donors, NAD or NADP as acceptor ; GO:0016620 | enables inferred from electronic annotation with InterPro:IPR016163 <newline> aldehyde dehydrogenase (NAD+) activity ; GO:0004029 | enables inferred from biological aspect of ancestor with PANTHER:PTN000192421 <newline> aldehyde dehydrogenase (NAD+) activity ; GO:0004029 | <newline> oxidoreductase activity, acting on the aldehyde or oxo group of donors, NAD or NADP as acceptor ; GO:0016620 |	3R	26988517	26985624	-1	-	Dmel	-
FBgn0051076	CG31076	CG31076	SO0001217:protein_coding_gene	Insufficient genetic data for FlyBase to solicit a summary. [Date last reviewed: 2016-06-30]	-	-	-	3R	26989852	26989035	-1	-	Dmel	-
FBgn0051077	CG31077	CG31077	SO0001217:protein_coding_gene	-	-	extracellular region ; GO:0005576 | located_in inferred from electronic annotation with InterPro:IPR002557 <newline> extracellular region ; GO:0005576 |	chitin binding ; GO:0008061 | enables inferred from electronic annotation with InterPro:IPR002557, InterPro:IPR036508 <newline> chitin binding ; GO:0008061 |	3R	27002961	26999752	1	-	Dmel	-
FBgn0029807	CG3108	CG3108	SO0001217:protein_coding_gene	Insufficient genetic data for FlyBase to solicit a summary. [Date last reviewed: 2016-06-30]	proteolysis ; GO:0006508 | involved_in inferred from electronic annotation with InterPro:IPR000834 <newline> proteolysis ; GO:0006508 | involved_in inferred from biological aspect of ancestor with PANTHER:PTN000194073 <newline> proteolysis ; GO:0006508 |	extracellular space ; GO:0005615 | is_active_in inferred from biological aspect of ancestor with PANTHER:PTN000194073 <newline> extracellular space ; GO:0005615 |	metallocarboxypeptidase activity ; GO:0004181 | enables inferred from biological aspect of ancestor with PANTHER:PTN000194073 <newline> metallocarboxypeptidase activity ; GO:0004181 | enables inferred from electronic annotation with InterPro:IPR000834 <newline> zinc ion binding ; GO:0008270 | enables inferred from electronic annotation with InterPro:IPR000834 <newline> metallocarboxypeptidase activity ; GO:0004181 | <newline> zinc ion binding ; GO:0008270 |	X	5781620	5777195	-1	-	Dmel	-
FBgn0051080	CG31080	TwdlH	SO0001217:protein_coding_gene	-	chitin-based cuticle development ; GO:0040003 | involved_in inferred from biological aspect of ancestor with PANTHER:PTN001591538 <newline> chitin-based cuticle development ; GO:0040003 | involved_in inferred from expression pattern <newline> chitin-based cuticle development ; GO:0040003 |	chitin-based extracellular matrix ; GO:0062129 | located_in inferred from direct assay <newline> chitin-based extracellular matrix ; GO:0062129 | is_active_in inferred from biological aspect of ancestor with PANTHER:PTN001591538 <newline> chitin-based extracellular matrix ; GO:0062129 |	structural constituent of chitin-based larval cuticle ; GO:0008010 | enables inferred from biological aspect of ancestor with PANTHER:PTN001591538 <newline> structural constituent of chitin-based larval cuticle ; GO:0008010 | enables inferred from direct assay <newline> structural constituent of chitin-based larval cuticle ; GO:0008010 |	3R	26634714	26633732	1	TweedleH	Dmel	-
FBgn0051080	CG31080	TwdlH	SO0001217:protein_coding_gene	-	chitin-based cuticle development ; GO:0040003 | involved_in inferred from biological aspect of ancestor with PANTHER:PTN001591538 <newline> chitin-based cuticle development ; GO:0040003 | involved_in inferred from expression pattern <newline> chitin-based cuticle development ; GO:0040003 |	chitin-based extracellular matrix ; GO:0062129 | located_in inferred from direct assay <newline> chitin-based extracellular matrix ; GO:0062129 | is_active_in inferred from biological aspect of ancestor with PANTHER:PTN001591538 <newline> chitin-based extracellular matrix ; GO:0062129 |	structural constituent of chitin-based larval cuticle ; GO:0008010 | enables inferred from biological aspect of ancestor with PANTHER:PTN001591538 <newline> structural constituent of chitin-based larval cuticle ; GO:0008010 | enables inferred from direct assay <newline> structural constituent of chitin-based larval cuticle ; GO:0008010 |	3R	26634714	26633732	1	TweedleH	Dmel	-
FBgn0051081	CG31081	TwdlR	SO0001217:protein_coding_gene	-	body morphogenesis ; GO:0010171 | involved_in inferred from sequence or structural similarity with TwdlD <newline> chitin-based cuticle development ; GO:0040003 | involved_in inferred from biological aspect of ancestor with PANTHER:PTN001591538 <newline> chitin-based cuticle development ; GO:0040003 | involved_in inferred from sequence or structural similarity with TwdlD <newline> body morphogenesis ; GO:0010171 | <newline> chitin-based cuticle development ; GO:0040003 |	chitin-based extracellular matrix ; GO:0062129 | is_active_in inferred from biological aspect of ancestor with PANTHER:PTN001591538 <newline> extracellular matrix ; GO:0031012 | located_in inferred from sequence or structural similarity with TwdlD <newline> chitin-based extracellular matrix ; GO:0062129 | <newline> extracellular matrix ; GO:0031012 |	structural constituent of chitin-based cuticle ; GO:0005214 | enables inferred from sequence or structural similarity with TwdlD <newline> structural constituent of chitin-based larval cuticle ; GO:0008010 | enables inferred from biological aspect of ancestor with PANTHER:PTN001591538 <newline> structural constituent of chitin-based cuticle ; GO:0005214 | <newline> structural constituent of chitin-based larval cuticle ; GO:0008010 |	3R	26635998	26634885	1	TweedleR	Dmel	-
FBgn0051081	CG31081	TwdlR	SO0001217:protein_coding_gene	-	body morphogenesis ; GO:0010171 | involved_in inferred from sequence or structural similarity with TwdlD <newline> chitin-based cuticle development ; GO:0040003 | involved_in inferred from biological aspect of ancestor with PANTHER:PTN001591538 <newline> chitin-based cuticle development ; GO:0040003 | involved_in inferred from sequence or structural similarity with TwdlD <newline> body morphogenesis ; GO:0010171 | <newline> chitin-based cuticle development ; GO:0040003 |	chitin-based extracellular matrix ; GO:0062129 | is_active_in inferred from biological aspect of ancestor with PANTHER:PTN001591538 <newline> extracellular matrix ; GO:0031012 | located_in inferred from sequence or structural similarity with TwdlD <newline> chitin-based extracellular matrix ; GO:0062129 | <newline> extracellular matrix ; GO:0031012 |	structural constituent of chitin-based cuticle ; GO:0005214 | enables inferred from sequence or structural similarity with TwdlD <newline> structural constituent of chitin-based larval cuticle ; GO:0008010 | enables inferred from biological aspect of ancestor with PANTHER:PTN001591538 <newline> structural constituent of chitin-based cuticle ; GO:0005214 | <newline> structural constituent of chitin-based larval cuticle ; GO:0008010 |	3R	26635998	26634885	1	TweedleR	Dmel	-
FBgn0051086	CG31086	CG31086	SO0001217:protein_coding_gene	Insufficient genetic data for FlyBase to solicit a summary. [Date last reviewed: 2016-06-30]	-	-	-	3R	26186227	26185251	1	-	Dmel	-
FBgn0051087	CG31087	CG31087	SO0001217:protein_coding_gene	Insufficient genetic data for FlyBase to solicit a summary. [Date last reviewed: 2016-06-30]	-	-	ecdysteroid 22-kinase activity ; GO:0106389 | enables traceable author statement <newline> ecdysteroid 22-kinase activity ; GO:0106389 |	3R	25313833	25311027	-1	-	Dmel	-
FBgn0051088	CG31088	CG31088	SO0001217:protein_coding_gene	Insufficient genetic data for FlyBase to solicit a summary. [Date last reviewed: 2016-06-30]	biological_process ; GO:0008150 | involved_in no biological data available <newline> biological_process ; GO:0008150 |	cellular_component ; GO:0005575 | is_active_in no biological data available <newline> cellular_component ; GO:0005575 |	molecular_function ; GO:0003674 | enables no biological data available <newline> molecular_function ; GO:0003674 |	3R	15950943	15950201	-1	-	Dmel	-
FBgn0051089	CG31089	CG31089	SO0001217:protein_coding_gene	Insufficient genetic data for FlyBase to solicit a summary. [Date last reviewed: 2016-06-30]	lipid metabolic process ; GO:0006629 | involved_in inferred from electronic annotation with InterPro:IPR006693 <newline> lipid metabolic process ; GO:0006629 |	-	hydrolase activity, acting on ester bonds ; GO:0016788 | enables inferred from electronic annotation with InterPro:IPR025483 <newline> triglyceride lipase activity ; GO:0004806 | enables inferred from sequence or structural similarity with UniProtKB:O46108 <newline> hydrolase activity, acting on ester bonds ; GO:0016788 | <newline> triglyceride lipase activity ; GO:0004806 |	3R	25904178	25902643	1	-	Dmel	-
FBgn0023519	CG3109	mRpL16	SO0001217:protein_coding_gene	-	mitochondrial translation ; GO:0032543 | involved_in traceable author statement <newline> mitochondrial translation ; GO:0032543 | involved_in inferred from sequence or structural similarity with UniProtKB:P38064 <newline> mitochondrial translation ; GO:0032543 | involved_in inferred from biological aspect of ancestor with PANTHER:PTN000259457 <newline> translation ; GO:0006412 | involved_in inferred from electronic annotation with InterPro:IPR000114, InterPro:IPR016180, InterPro:IPR036920 <newline> mitochondrial translation ; GO:0032543 | <newline> translation ; GO:0006412 |	mitochondrial large ribosomal subunit ; GO:0005762 | part_of inferred from biological aspect of ancestor with PANTHER:PTN000259457 <newline> mitochondrial large ribosomal subunit ; GO:0005762 | part_of inferred from sequence or structural similarity with UniProtKB:P38064 <newline> ribosome ; GO:0005840 | located_in inferred from electronic annotation with InterPro:IPR016180, InterPro:IPR036920 <newline> mitochondrial large ribosomal subunit ; GO:0005762 | part_of traceable author statement <newline> mitochondrial large ribosomal subunit ; GO:0005762 | <newline> ribosome ; GO:0005840 |	rRNA binding ; GO:0019843 | enables inferred from electronic annotation with InterPro:IPR000114 <newline> structural constituent of ribosome ; GO:0003735 | enables inferred from biological aspect of ancestor with PANTHER:PTN000259456 <newline> structural constituent of ribosome ; GO:0003735 | enables inferred from sequence or structural similarity with UniProtKB:P38064 <newline> structural constituent of ribosome ; GO:0003735 | enables inferred from electronic annotation with InterPro:IPR000114, InterPro:IPR016180, InterPro:IPR036920 <newline> rRNA binding ; GO:0019843 | enables inferred from biological aspect of ancestor with PANTHER:PTN000259456 <newline> structural constituent of ribosome ; GO:0003735 | enables traceable author statement <newline> rRNA binding ; GO:0019843 | <newline> structural constituent of ribosome ; GO:0003735 |	X	1891482	1890256	1	mitochondrial ribosomal protein L16	Dmel	-
FBgn0023519	CG3109	mRpL16	SO0001217:protein_coding_gene	-	mitochondrial translation ; GO:0032543 | involved_in traceable author statement <newline> mitochondrial translation ; GO:0032543 | involved_in inferred from sequence or structural similarity with UniProtKB:P38064 <newline> mitochondrial translation ; GO:0032543 | involved_in inferred from biological aspect of ancestor with PANTHER:PTN000259457 <newline> translation ; GO:0006412 | involved_in inferred from electronic annotation with InterPro:IPR000114, InterPro:IPR016180, InterPro:IPR036920 <newline> mitochondrial translation ; GO:0032543 | <newline> translation ; GO:0006412 |	mitochondrial large ribosomal subunit ; GO:0005762 | part_of inferred from biological aspect of ancestor with PANTHER:PTN000259457 <newline> mitochondrial large ribosomal subunit ; GO:0005762 | part_of inferred from sequence or structural similarity with UniProtKB:P38064 <newline> ribosome ; GO:0005840 | located_in inferred from electronic annotation with InterPro:IPR016180, InterPro:IPR036920 <newline> mitochondrial large ribosomal subunit ; GO:0005762 | part_of traceable author statement <newline> mitochondrial large ribosomal subunit ; GO:0005762 | <newline> ribosome ; GO:0005840 |	rRNA binding ; GO:0019843 | enables inferred from electronic annotation with InterPro:IPR000114 <newline> structural constituent of ribosome ; GO:0003735 | enables inferred from biological aspect of ancestor with PANTHER:PTN000259456 <newline> structural constituent of ribosome ; GO:0003735 | enables inferred from sequence or structural similarity with UniProtKB:P38064 <newline> structural constituent of ribosome ; GO:0003735 | enables inferred from electronic annotation with InterPro:IPR000114, InterPro:IPR016180, InterPro:IPR036920 <newline> rRNA binding ; GO:0019843 | enables inferred from biological aspect of ancestor with PANTHER:PTN000259456 <newline> structural constituent of ribosome ; GO:0003735 | enables traceable author statement <newline> rRNA binding ; GO:0019843 | <newline> structural constituent of ribosome ; GO:0003735 |	X	1891482	1890256	1	mitochondrial ribosomal protein L16	Dmel	-
FBgn0051091	CG31091	CG31091	SO0001217:protein_coding_gene	Insufficient genetic data for FlyBase to solicit a summary. [Date last reviewed: 2016-06-30]	lipid metabolic process ; GO:0006629 | involved_in inferred from electronic annotation with InterPro:IPR006693 <newline> lipid metabolic process ; GO:0006629 |	-	hydrolase activity, acting on ester bonds ; GO:0016788 | enables inferred from electronic annotation with InterPro:IPR025483 <newline> triglyceride lipase activity ; GO:0004806 | enables inferred from sequence or structural similarity with UniProtKB:O46108 <newline> hydrolase activity, acting on ester bonds ; GO:0016788 | <newline> triglyceride lipase activity ; GO:0004806 |	3R	25902172	25899903	1	-	Dmel	-
FBgn0051092	CG31092	LpR2	SO0001217:protein_coding_gene	Lipophorin receptor 2 (LpR2) encodes a transmembrane receptor. A subset of LpR2-encoded isoforms are involved in the cellular uptake of neutral lipids from the circulating protein encoded by apolpp. [Date last reviewed: 2019-03-14]	positive regulation of lipid transport ; GO:0032370 | involved_in inferred from mutant phenotype <newline> receptor-mediated endocytosis ; GO:0006898 | involved_in inferred from direct assay <newline> mushroom body development ; GO:0016319 | involved_in inferred from mutant phenotype <newline> positive regulation of lipid transport ; GO:0032370 | <newline> receptor-mediated endocytosis ; GO:0006898 | <newline> mushroom body development ; GO:0016319 |	plasma membrane ; GO:0005886 | is_active_in inferred from biological aspect of ancestor with PANTHER:PTN002557696 <newline> plasma membrane ; GO:0005886 | located_in inferred from direct assay <newline> plasma membrane ; GO:0005886 |	lipoprotein particle binding ; GO:0071813 | enables inferred from physical interaction with Apoltp <newline> calcium ion binding ; GO:0005509 | enables inferred from electronic annotation with InterPro:IPR001881, InterPro:IPR018097 <newline> lipoprotein particle binding ; GO:0071813 | <newline> calcium ion binding ; GO:0005509 |	3R	25740465	25698727	-1	Lipophorin receptor 2	Dmel	-
FBgn0051092	CG31092	LpR2	SO0001217:protein_coding_gene	Lipophorin receptor 2 (LpR2) encodes a transmembrane receptor. A subset of LpR2-encoded isoforms are involved in the cellular uptake of neutral lipids from the circulating protein encoded by apolpp. [Date last reviewed: 2019-03-14]	positive regulation of lipid transport ; GO:0032370 | involved_in inferred from mutant phenotype <newline> receptor-mediated endocytosis ; GO:0006898 | involved_in inferred from direct assay <newline> mushroom body development ; GO:0016319 | involved_in inferred from mutant phenotype <newline> positive regulation of lipid transport ; GO:0032370 | <newline> receptor-mediated endocytosis ; GO:0006898 | <newline> mushroom body development ; GO:0016319 |	plasma membrane ; GO:0005886 | is_active_in inferred from biological aspect of ancestor with PANTHER:PTN002557696 <newline> plasma membrane ; GO:0005886 | located_in inferred from direct assay <newline> plasma membrane ; GO:0005886 |	lipoprotein particle binding ; GO:0071813 | enables inferred from physical interaction with Apoltp <newline> calcium ion binding ; GO:0005509 | enables inferred from electronic annotation with InterPro:IPR001881, InterPro:IPR018097 <newline> lipoprotein particle binding ; GO:0071813 | <newline> calcium ion binding ; GO:0005509 |	3R	25740465	25698727	-1	Lipophorin receptor 2	Dmel	-
FBgn0051093	CG31093	CG31093	SO0001217:protein_coding_gene	Insufficient genetic data for FlyBase to solicit a summary. [Date last reviewed: 2016-06-30]	-	-	-	3R	25790471	25789819	-1	-	Dmel	-
FBgn0066101	CG31094	LpR1	SO0001217:protein_coding_gene	Lipophorin receptor 1 (LpR1) encodes a transmembrane receptor that regulates immune response by mediating clearance of the protein encoded by nec from the hemolymph. Some of the LpR1-encoded isoforms are also involved in the cellular uptake of neutral lipids from the circulating protein encoded by apolpp. [Date last reviewed: 2019-03-14]	receptor-mediated endocytosis ; GO:0006898 | inferred from expression pattern involved_in inferred from mutant phenotype <newline> mushroom body development ; GO:0016319 | involved_in inferred from mutant phenotype <newline> receptor-mediated endocytosis ; GO:0006898 | involved_in inferred from direct assay <newline> lipid homeostasis ; GO:0055088 | involved_in inferred from mutant phenotype <newline> receptor-mediated endocytosis ; GO:0006898 | <newline> mushroom body development ; GO:0016319 | <newline> lipid homeostasis ; GO:0055088 |	plasma membrane ; GO:0005886 | is_active_in inferred from biological aspect of ancestor with PANTHER:PTN002557696 <newline> plasma membrane ; GO:0005886 |	lipoprotein particle receptor activity ; GO:0030228 | enables inferred from physical interaction with GLaz <newline> calcium ion binding ; GO:0005509 | enables inferred from electronic annotation with InterPro:IPR001881, InterPro:IPR018097 <newline> cargo receptor activity ; GO:0038024 | enables inferred from mutant phenotype <newline> lipoprotein particle receptor activity ; GO:0030228 | <newline> calcium ion binding ; GO:0005509 | <newline> cargo receptor activity ; GO:0038024 |	3R	25763105	25741348	-1	Lipophorin receptor 1	Dmel	-
FBgn0066101	CG31094	LpR1	SO0001217:protein_coding_gene	Lipophorin receptor 1 (LpR1) encodes a transmembrane receptor that regulates immune response by mediating clearance of the protein encoded by nec from the hemolymph. Some of the LpR1-encoded isoforms are also involved in the cellular uptake of neutral lipids from the circulating protein encoded by apolpp. [Date last reviewed: 2019-03-14]	receptor-mediated endocytosis ; GO:0006898 | inferred from expression pattern involved_in inferred from mutant phenotype <newline> mushroom body development ; GO:0016319 | involved_in inferred from mutant phenotype <newline> receptor-mediated endocytosis ; GO:0006898 | involved_in inferred from direct assay <newline> lipid homeostasis ; GO:0055088 | involved_in inferred from mutant phenotype <newline> receptor-mediated endocytosis ; GO:0006898 | <newline> mushroom body development ; GO:0016319 | <newline> lipid homeostasis ; GO:0055088 |	plasma membrane ; GO:0005886 | is_active_in inferred from biological aspect of ancestor with PANTHER:PTN002557696 <newline> plasma membrane ; GO:0005886 |	lipoprotein particle receptor activity ; GO:0030228 | enables inferred from physical interaction with GLaz <newline> calcium ion binding ; GO:0005509 | enables inferred from electronic annotation with InterPro:IPR001881, InterPro:IPR018097 <newline> cargo receptor activity ; GO:0038024 | enables inferred from mutant phenotype <newline> lipoprotein particle receptor activity ; GO:0030228 | <newline> calcium ion binding ; GO:0005509 | <newline> cargo receptor activity ; GO:0038024 |	3R	25763105	25741348	-1	Lipophorin receptor 1	Dmel	-
FBgn0039354	CG31096	Lgr3	SO0001217:protein_coding_gene	Leucine-rich repeat-containing G protein-coupled receptor 3 (Lgr3) encodes a protein activated by the relaxin-like hormone encoded by Ilp8, which coordinates organ growth. [Date last reviewed: 2019-03-14]	negative regulation of pupariation ; GO:0106024 | involved_in inferred from mutant phenotype <newline> adenylate cyclase-activating G protein-coupled receptor signaling pathway ; GO:0007189 | involved_in inferred from mutant phenotype <newline> regulation of developmental growth ; GO:0048638 | involved_in inferred from genetic interaction with Ilp8 <newline> adenylate cyclase-activating G protein-coupled receptor signaling pathway ; GO:0007189 | involved_in inferred from direct assay <newline> G protein-coupled receptor signaling pathway ; GO:0007186 | involved_in inferred from sequence model <newline> adenylate cyclase-activating G protein-coupled receptor signaling pathway ; GO:0007189 | involved_in inferred from biological aspect of ancestor with PANTHER:PTN000689980 <newline> G protein-coupled receptor signaling pathway ; GO:0007186 | involved_in inferred from electronic annotation with InterPro:IPR000276 <newline> negative regulation of developmental growth ; GO:0048640 | involved_in inferred from mutant phenotype <newline> hormone-mediated signaling pathway ; GO:0009755 | involved_in inferred from biological aspect of ancestor with PANTHER:PTN000689980 <newline> negative regulation of pupariation ; GO:0106024 | <newline> adenylate cyclase-activating G protein-coupled receptor signaling pathway ; GO:0007189 | <newline> regulation of developmental growth ; GO:0048638 | <newline> G protein-coupled receptor signaling pathway ; GO:0007186 | <newline> negative regulation of developmental growth ; GO:0048640 | <newline> hormone-mediated signaling pathway ; GO:0009755 |	membrane ; GO:0016020 | located_in inferred from electronic annotation with InterPro:IPR000276, InterPro:IPR008112, InterPro:IPR017452 <newline> plasma membrane ; GO:0005886 | is_active_in inferred from biological aspect of ancestor with PANTHER:PTN000689980 <newline> membrane ; GO:0016020 | located_in inferred from sequence model <newline> membrane ; GO:0016020 | <newline> plasma membrane ; GO:0005886 |	neuropeptide receptor activity ; GO:0008188 | enables inferred from sequence model <newline> G protein-coupled receptor activity ; GO:0004930 | enables inferred from electronic annotation with InterPro:IPR000276, InterPro:IPR008112 <newline> insulin-like growth factor binding ; GO:0005520 | enables inferred from physical interaction with Ilp8 <newline> G protein-coupled peptide receptor activity ; GO:0008528 | enables inferred from biological aspect of ancestor with PANTHER:PTN000689980 <newline> G protein-coupled receptor activity ; GO:0004930 | enables inferred from direct assay <newline> neuropeptide receptor activity ; GO:0008188 | <newline> G protein-coupled receptor activity ; GO:0004930 | <newline> insulin-like growth factor binding ; GO:0005520 | <newline> G protein-coupled peptide receptor activity ; GO:0008528 |	3R	25677214	25665809	1	Leucine-rich repeat-containing G protein-coupled receptor 3	Dmel	-
FBgn0039354	CG31096	Lgr3	SO0001217:protein_coding_gene	Leucine-rich repeat-containing G protein-coupled receptor 3 (Lgr3) encodes a protein activated by the relaxin-like hormone encoded by Ilp8, which coordinates organ growth. [Date last reviewed: 2019-03-14]	negative regulation of pupariation ; GO:0106024 | involved_in inferred from mutant phenotype <newline> adenylate cyclase-activating G protein-coupled receptor signaling pathway ; GO:0007189 | involved_in inferred from mutant phenotype <newline> regulation of developmental growth ; GO:0048638 | involved_in inferred from genetic interaction with Ilp8 <newline> adenylate cyclase-activating G protein-coupled receptor signaling pathway ; GO:0007189 | involved_in inferred from direct assay <newline> G protein-coupled receptor signaling pathway ; GO:0007186 | involved_in inferred from sequence model <newline> adenylate cyclase-activating G protein-coupled receptor signaling pathway ; GO:0007189 | involved_in inferred from biological aspect of ancestor with PANTHER:PTN000689980 <newline> G protein-coupled receptor signaling pathway ; GO:0007186 | involved_in inferred from electronic annotation with InterPro:IPR000276 <newline> negative regulation of developmental growth ; GO:0048640 | involved_in inferred from mutant phenotype <newline> hormone-mediated signaling pathway ; GO:0009755 | involved_in inferred from biological aspect of ancestor with PANTHER:PTN000689980 <newline> negative regulation of pupariation ; GO:0106024 | <newline> adenylate cyclase-activating G protein-coupled receptor signaling pathway ; GO:0007189 | <newline> regulation of developmental growth ; GO:0048638 | <newline> G protein-coupled receptor signaling pathway ; GO:0007186 | <newline> negative regulation of developmental growth ; GO:0048640 | <newline> hormone-mediated signaling pathway ; GO:0009755 |	membrane ; GO:0016020 | located_in inferred from electronic annotation with InterPro:IPR000276, InterPro:IPR008112, InterPro:IPR017452 <newline> plasma membrane ; GO:0005886 | is_active_in inferred from biological aspect of ancestor with PANTHER:PTN000689980 <newline> membrane ; GO:0016020 | located_in inferred from sequence model <newline> membrane ; GO:0016020 | <newline> plasma membrane ; GO:0005886 |	neuropeptide receptor activity ; GO:0008188 | enables inferred from sequence model <newline> G protein-coupled receptor activity ; GO:0004930 | enables inferred from electronic annotation with InterPro:IPR000276, InterPro:IPR008112 <newline> insulin-like growth factor binding ; GO:0005520 | enables inferred from physical interaction with Ilp8 <newline> G protein-coupled peptide receptor activity ; GO:0008528 | enables inferred from biological aspect of ancestor with PANTHER:PTN000689980 <newline> G protein-coupled receptor activity ; GO:0004930 | enables inferred from direct assay <newline> neuropeptide receptor activity ; GO:0008188 | <newline> G protein-coupled receptor activity ; GO:0004930 | <newline> insulin-like growth factor binding ; GO:0005520 | <newline> G protein-coupled peptide receptor activity ; GO:0008528 |	3R	25677214	25665809	1	Leucine-rich repeat-containing G protein-coupled receptor 3	Dmel	-
FBgn0051097	CG31097	CG31097	SO0001217:protein_coding_gene	-	-	-	ecdysteroid 22-kinase activity ; GO:0106389 | enables traceable author statement <newline> ecdysteroid 22-kinase activity ; GO:0106389 |	3R	25297778	25296128	-1	-	Dmel	-
FBgn0051098	CG31098	CG31098	SO0001217:protein_coding_gene	Insufficient genetic data for FlyBase to solicit a summary. [Date last reviewed: 2016-10-13]	-	-	ecdysteroid 22-kinase activity ; GO:0106389 | enables traceable author statement <newline> ecdysteroid 22-kinase activity ; GO:0106389 |	3R	25292977	25291370	-1	-	Dmel	-
FBgn0051099	CG31099	CG31099	SO0001217:protein_coding_gene	Insufficient genetic data for FlyBase to solicit a summary. [Date last reviewed: 2016-10-13]	-	-	ecdysteroid 22-kinase activity ; GO:0106389 | enables traceable author statement <newline> ecdysteroid 22-kinase activity ; GO:0106389 |	3R	25310943	25309429	-1	-	Dmel	-
FBgn0051100	CG31100	Glug	SO0001217:protein_coding_gene	-	glucose transmembrane transport ; GO:1904659 | involved_in inferred from direct assay <newline> transmembrane transport ; GO:0055085 | involved_in inferred from electronic annotation with InterPro:IPR005828, InterPro:IPR005829 <newline> transmembrane transport ; GO:0055085 | involved_in inferred from biological aspect of ancestor with PANTHER:PTN008282071 <newline> glucose transmembrane transport ; GO:1904659 | <newline> transmembrane transport ; GO:0055085 |	membrane ; GO:0016020 | is_active_in inferred from biological aspect of ancestor with PANTHER:PTN008282071 <newline> plasma membrane ; GO:0005886 | is_active_in inferred by curator from GO:0005355 <newline> membrane ; GO:0016020 | located_in inferred from electronic annotation with InterPro:IPR005828, InterPro:IPR005829 <newline> membrane ; GO:0016020 | <newline> plasma membrane ; GO:0005886 |	transmembrane transporter activity ; GO:0022857 | enables inferred from electronic annotation with InterPro:IPR005828, InterPro:IPR005829, InterPro:IPR020846 <newline> glucose transmembrane transporter activity ; GO:0005355 | enables inferred from direct assay <newline> transmembrane transporter activity ; GO:0022857 | enables inferred from biological aspect of ancestor with PANTHER:PTN008282071 <newline> transmembrane transporter activity ; GO:0022857 | <newline> glucose transmembrane transporter activity ; GO:0005355 |	3R	9003650	8995229	-1	Glucose uptake by glia	Dmel	-
FBgn0051100	CG31100	Glug	SO0001217:protein_coding_gene	-	glucose transmembrane transport ; GO:1904659 | involved_in inferred from direct assay <newline> transmembrane transport ; GO:0055085 | involved_in inferred from electronic annotation with InterPro:IPR005828, InterPro:IPR005829 <newline> transmembrane transport ; GO:0055085 | involved_in inferred from biological aspect of ancestor with PANTHER:PTN008282071 <newline> glucose transmembrane transport ; GO:1904659 | <newline> transmembrane transport ; GO:0055085 |	membrane ; GO:0016020 | is_active_in inferred from biological aspect of ancestor with PANTHER:PTN008282071 <newline> plasma membrane ; GO:0005886 | is_active_in inferred by curator from GO:0005355 <newline> membrane ; GO:0016020 | located_in inferred from electronic annotation with InterPro:IPR005828, InterPro:IPR005829 <newline> membrane ; GO:0016020 | <newline> plasma membrane ; GO:0005886 |	transmembrane transporter activity ; GO:0022857 | enables inferred from electronic annotation with InterPro:IPR005828, InterPro:IPR005829, InterPro:IPR020846 <newline> glucose transmembrane transporter activity ; GO:0005355 | enables inferred from direct assay <newline> transmembrane transporter activity ; GO:0022857 | enables inferred from biological aspect of ancestor with PANTHER:PTN008282071 <newline> transmembrane transporter activity ; GO:0022857 | <newline> glucose transmembrane transporter activity ; GO:0005355 |	3R	9003650	8995229	-1	Glucose uptake by glia	Dmel	-
FBgn0051102	CG31102	CG31102	SO0001217:protein_coding_gene	Insufficient genetic data for FlyBase to solicit a summary. [Date last reviewed: 2016-06-30]	-	-	ecdysteroid 22-kinase activity ; GO:0106389 | enables traceable author statement <newline> ecdysteroid 22-kinase activity ; GO:0106389 |	3R	25295594	25293458	-1	-	Dmel	-
FBgn0051103	CG31103	CG31103	SO0001217:protein_coding_gene	-	transmembrane transport ; GO:0055085 | involved_in inferred from sequence model <newline> transmembrane transport ; GO:0055085 | involved_in inferred from electronic annotation with InterPro:IPR005829, InterPro:IPR011701 <newline> transmembrane transport ; GO:0055085 |	membrane ; GO:0016020 | is_active_in inferred from biological aspect of ancestor with PANTHER:PTN001174216 <newline> membrane ; GO:0016020 | is_active_in inferred from sequence model <newline> membrane ; GO:0016020 | located_in inferred from electronic annotation with InterPro:IPR005829 <newline> membrane ; GO:0016020 |	transmembrane transporter activity ; GO:0022857 | enables inferred from electronic annotation with InterPro:IPR005829, InterPro:IPR011701, InterPro:IPR020846 <newline> transmembrane transporter activity ; GO:0022857 | enables inferred from sequence model <newline> transmembrane transporter activity ; GO:0022857 |	3R	25221444	25219318	1	-	Dmel	-
FBgn0051104	CG31104	CG31104	SO0001217:protein_coding_gene	Insufficient genetic data for FlyBase to solicit a summary. [Date last reviewed: 2016-06-30]	-	-	ecdysteroid 22-kinase activity ; GO:0106389 | enables traceable author statement <newline> ecdysteroid 22-kinase activity ; GO:0106389 |	3R	25286974	25285473	1	-	Dmel	-
FBgn0051105	CG31105	ppk22	SO0001217:protein_coding_gene	Insufficient genetic data for FlyBase to solicit a summary. [Date last reviewed: 2016-06-30]	sodium ion transport ; GO:0006814 | involved_in inferred from electronic annotation with InterPro:IPR001873 <newline> sodium ion transport ; GO:0006814 | involved_in inferred from sequence or structural similarity with MGI:MGI:101782 <newline> sodium ion transmembrane transport ; GO:0035725 | involved_in inferred from biological aspect of ancestor with PANTHER:PTN000189658 <newline> sodium ion transport ; GO:0006814 | <newline> sodium ion transmembrane transport ; GO:0035725 |	plasma membrane ; GO:0005886 | is_active_in inferred from biological aspect of ancestor with PANTHER:PTN000189658 <newline> membrane ; GO:0016020 | located_in inferred from sequence or structural similarity with MGI:MGI:101782 <newline> membrane ; GO:0016020 | located_in inferred from electronic annotation with InterPro:IPR001873 <newline> plasma membrane ; GO:0005886 | <newline> membrane ; GO:0016020 |	sodium channel activity ; GO:0005272 | enables inferred from electronic annotation with InterPro:IPR001873 <newline> ligand-gated sodium channel activity ; GO:0015280 | enables inferred from biological aspect of ancestor with PANTHER:PTN000189658 <newline> sodium channel activity ; GO:0005272 | enables inferred from sequence or structural similarity with MGI:MGI:101782 <newline> sodium channel activity ; GO:0005272 | <newline> ligand-gated sodium channel activity ; GO:0015280 |	3R	24859801	24857585	-1	pickpocket 22	Dmel	-
FBgn0051105	CG31105	ppk22	SO0001217:protein_coding_gene	Insufficient genetic data for FlyBase to solicit a summary. [Date last reviewed: 2016-06-30]	sodium ion transport ; GO:0006814 | involved_in inferred from electronic annotation with InterPro:IPR001873 <newline> sodium ion transport ; GO:0006814 | involved_in inferred from sequence or structural similarity with MGI:MGI:101782 <newline> sodium ion transmembrane transport ; GO:0035725 | involved_in inferred from biological aspect of ancestor with PANTHER:PTN000189658 <newline> sodium ion transport ; GO:0006814 | <newline> sodium ion transmembrane transport ; GO:0035725 |	plasma membrane ; GO:0005886 | is_active_in inferred from biological aspect of ancestor with PANTHER:PTN000189658 <newline> membrane ; GO:0016020 | located_in inferred from sequence or structural similarity with MGI:MGI:101782 <newline> membrane ; GO:0016020 | located_in inferred from electronic annotation with InterPro:IPR001873 <newline> plasma membrane ; GO:0005886 | <newline> membrane ; GO:0016020 |	sodium channel activity ; GO:0005272 | enables inferred from electronic annotation with InterPro:IPR001873 <newline> ligand-gated sodium channel activity ; GO:0015280 | enables inferred from biological aspect of ancestor with PANTHER:PTN000189658 <newline> sodium channel activity ; GO:0005272 | enables inferred from sequence or structural similarity with MGI:MGI:101782 <newline> sodium channel activity ; GO:0005272 | <newline> ligand-gated sodium channel activity ; GO:0015280 |	3R	24859801	24857585	-1	pickpocket 22	Dmel	-
FBgn0051106	CG31106	CG31106	SO0001217:protein_coding_gene	Insufficient genetic data for FlyBase to solicit a summary. [Date last reviewed: 2016-06-30]	transmembrane transport ; GO:0055085 | involved_in inferred from electronic annotation with InterPro:IPR011701 <newline> transmembrane transport ; GO:0055085 | involved_in inferred from sequence model <newline> transmembrane transport ; GO:0055085 |	membrane ; GO:0016020 | is_active_in inferred from sequence model <newline> membrane ; GO:0016020 | is_active_in inferred from biological aspect of ancestor with PANTHER:PTN001174216 <newline> membrane ; GO:0016020 |	transmembrane transporter activity ; GO:0022857 | enables inferred from electronic annotation with InterPro:IPR011701, InterPro:IPR020846 <newline> transmembrane transporter activity ; GO:0022857 | enables inferred from sequence model <newline> transmembrane transporter activity ; GO:0022857 |	3R	25218708	25216297	1	-	Dmel	-
FBgn0051108	CG31108	TTLL5	SO0001217:protein_coding_gene	Insufficient genetic data for FlyBase to solicit a summary. [Date last reviewed: 2016-06-30]	microtubule cytoskeleton organization ; GO:0000226 | involved_in inferred from biological aspect of ancestor with PANTHER:PTN000260978 <newline> protein modification process ; GO:0036211 | involved_in inferred from electronic annotation with InterPro:IPR004344 <newline> microtubule cytoskeleton organization ; GO:0000226 | <newline> protein modification process ; GO:0036211 |	cilium ; GO:0005929 | is_active_in inferred from biological aspect of ancestor with PANTHER:PTN000260978 <newline> cilium ; GO:0005929 |	tubulin binding ; GO:0015631 | enables inferred from biological aspect of ancestor with PANTHER:PTN000260978 <newline> tubulin-glutamic acid ligase activity ; GO:0070740 | enables inferred from direct assay <newline> tubulin-glutamic acid ligase activity ; GO:0070740 | enables inferred from biological aspect of ancestor with PANTHER:PTN000260978 <newline> tubulin binding ; GO:0015631 | <newline> tubulin-glutamic acid ligase activity ; GO:0070740 |	3R	25122920	25112867	-1	Tubulin tyrosine ligase-like 5	Dmel	-
FBgn0051108	CG31108	TTLL5	SO0001217:protein_coding_gene	Insufficient genetic data for FlyBase to solicit a summary. [Date last reviewed: 2016-06-30]	microtubule cytoskeleton organization ; GO:0000226 | involved_in inferred from biological aspect of ancestor with PANTHER:PTN000260978 <newline> protein modification process ; GO:0036211 | involved_in inferred from electronic annotation with InterPro:IPR004344 <newline> microtubule cytoskeleton organization ; GO:0000226 | <newline> protein modification process ; GO:0036211 |	cilium ; GO:0005929 | is_active_in inferred from biological aspect of ancestor with PANTHER:PTN000260978 <newline> cilium ; GO:0005929 |	tubulin binding ; GO:0015631 | enables inferred from biological aspect of ancestor with PANTHER:PTN000260978 <newline> tubulin-glutamic acid ligase activity ; GO:0070740 | enables inferred from direct assay <newline> tubulin-glutamic acid ligase activity ; GO:0070740 | enables inferred from biological aspect of ancestor with PANTHER:PTN000260978 <newline> tubulin binding ; GO:0015631 | <newline> tubulin-glutamic acid ligase activity ; GO:0070740 |	3R	25122920	25112867	-1	Tubulin tyrosine ligase-like 5	Dmel	-
FBgn0051109	CG31109	CG31109	SO0001217:protein_coding_gene	-	biological_process ; GO:0008150 | involved_in no biological data available <newline> biological_process ; GO:0008150 |	cellular_component ; GO:0005575 | is_active_in no biological data available <newline> nucleus ; GO:0005634 | located_in inferred from electronic annotation with InterPro:IPR012934 <newline> cellular_component ; GO:0005575 | <newline> nucleus ; GO:0005634 |	molecular_function ; GO:0003674 | enables no biological data available <newline> zinc ion binding ; GO:0008270 | enables inferred from electronic annotation with InterPro:IPR012934 <newline> molecular_function ; GO:0003674 | <newline> zinc ion binding ; GO:0008270 |	3R	25054653	25053369	-1	-	Dmel	-
FBgn0051111	CG31111	CG31111	SO0001217:protein_coding_gene	Insufficient genetic data for FlyBase to solicit a summary. [Date last reviewed: 2016-06-30]	-	nucleus ; GO:0005634 | located_in inferred from electronic annotation with InterPro:IPR003888, InterPro:IPR003889 <newline> nucleus ; GO:0005634 |	-	3R	25056177	25055076	-1	-	Dmel	-
FBgn0051115	CG31115	CG31115	SO0001217:protein_coding_gene	-	nucleoside metabolic process ; GO:0009116 | involved_in inferred from electronic annotation with InterPro:IPR000845, InterPro:IPR035994 <newline> L-methionine salvage from methylthioadenosine ; GO:0019509 | involved_in inferred from biological aspect of ancestor with PANTHER:PTN000224684 <newline> nucleoside metabolic process ; GO:0009116 | <newline> L-methionine salvage from methylthioadenosine ; GO:0019509 |	cytosol ; GO:0005829 | is_active_in inferred from biological aspect of ancestor with PANTHER:PTN000224684 <newline> cytosol ; GO:0005829 |	S-methyl-5-thioadenosine phosphorylase activity ; GO:0017061 | enables inferred from electronic annotation with InterPro:IPR010044 <newline> S-methyl-5-thioadenosine phosphorylase activity ; GO:0017061 | enables inferred from biological aspect of ancestor with PANTHER:PTN000224684 <newline> S-methyl-5-thioadenosine phosphorylase activity ; GO:0017061 |	3R	25037982	25036944	1	-	Dmel	Belongs to the PNP/MTAP phosphorylase family. MTAP subfamily.
FBgn0051116	CG31116	ClC-a	SO0001217:protein_coding_gene	Chloride channel-a (ClC-a) encodes a plasma membrane chloride channel expressed in the stellate cells of Malpighian tubules. It is involved in transepithelial transport of ions and water. [Date last reviewed: 2018-11-15]	renal water homeostasis ; GO:0003091 | involved_in inferred from mutant phenotype <newline> transepithelial chloride transport ; GO:0030321 | involved_in inferred from mutant phenotype <newline> transmembrane transport ; GO:0055085 | involved_in inferred from electronic annotation with InterPro:IPR001807 <newline> chloride transport ; GO:0006821 | involved_in inferred from biological aspect of ancestor with PANTHER:PTN000189253 <newline> chloride transport ; GO:0006821 | involved_in inferred from sequence or structural similarity with UniProtKB:Q9NZA1 <newline> renal water transport ; GO:0003097 | involved_in inferred from mutant phenotype <newline> chloride transmembrane transport ; GO:1902476 | involved_in inferred from mutant phenotype <newline> chloride transport ; GO:0006821 | involved_in inferred from electronic annotation with InterPro:IPR001807 <newline> transepithelial water transport ; GO:0035377 | involved_in inferred from mutant phenotype <newline> renal water homeostasis ; GO:0003091 | <newline> transepithelial chloride transport ; GO:0030321 | <newline> transmembrane transport ; GO:0055085 | <newline> chloride transport ; GO:0006821 | <newline> renal water transport ; GO:0003097 | <newline> chloride transmembrane transport ; GO:1902476 | <newline> transepithelial water transport ; GO:0035377 |	apical plasma membrane ; GO:0016324 | located_in inferred from direct assay <newline> plasma membrane ; GO:0005886 | is_active_in inferred from biological aspect of ancestor with PANTHER:PTN000913959 <newline> actin cytoskeleton ; GO:0015629 | located_in inferred from sequence or structural similarity with UniProtKB:Q9NZA1 <newline> basal plasma membrane ; GO:0009925 | located_in inferred from direct assay <newline> plasma membrane ; GO:0005886 | located_in inferred from direct assay <newline> membrane ; GO:0016020 | located_in inferred from electronic annotation with InterPro:IPR001807 <newline> apical plasma membrane ; GO:0016324 | <newline> plasma membrane ; GO:0005886 | <newline> actin cytoskeleton ; GO:0015629 | <newline> basal plasma membrane ; GO:0009925 | <newline> membrane ; GO:0016020 |	voltage-gated chloride channel activity ; GO:0005247 | enables inferred from electronic annotation with InterPro:IPR001807 <newline> voltage-gated chloride channel activity ; GO:0005247 | enables inferred from biological aspect of ancestor with PANTHER:PTN000189253 <newline> chloride channel activity ; GO:0005254 | enables inferred from mutant phenotype <newline> voltage-gated chloride channel activity ; GO:0005247 | <newline> chloride channel activity ; GO:0005254 |	3R	11813207	11797244	-1	Chloride channel-a	Dmel	Belongs to the chloride channel (TC 2.A.49) family.
FBgn0051116	CG31116	ClC-a	SO0001217:protein_coding_gene	Chloride channel-a (ClC-a) encodes a plasma membrane chloride channel expressed in the stellate cells of Malpighian tubules. It is involved in transepithelial transport of ions and water. [Date last reviewed: 2018-11-15]	renal water homeostasis ; GO:0003091 | involved_in inferred from mutant phenotype <newline> transepithelial chloride transport ; GO:0030321 | involved_in inferred from mutant phenotype <newline> transmembrane transport ; GO:0055085 | involved_in inferred from electronic annotation with InterPro:IPR001807 <newline> chloride transport ; GO:0006821 | involved_in inferred from biological aspect of ancestor with PANTHER:PTN000189253 <newline> chloride transport ; GO:0006821 | involved_in inferred from sequence or structural similarity with UniProtKB:Q9NZA1 <newline> renal water transport ; GO:0003097 | involved_in inferred from mutant phenotype <newline> chloride transmembrane transport ; GO:1902476 | involved_in inferred from mutant phenotype <newline> chloride transport ; GO:0006821 | involved_in inferred from electronic annotation with InterPro:IPR001807 <newline> transepithelial water transport ; GO:0035377 | involved_in inferred from mutant phenotype <newline> renal water homeostasis ; GO:0003091 | <newline> transepithelial chloride transport ; GO:0030321 | <newline> transmembrane transport ; GO:0055085 | <newline> chloride transport ; GO:0006821 | <newline> renal water transport ; GO:0003097 | <newline> chloride transmembrane transport ; GO:1902476 | <newline> transepithelial water transport ; GO:0035377 |	apical plasma membrane ; GO:0016324 | located_in inferred from direct assay <newline> plasma membrane ; GO:0005886 | is_active_in inferred from biological aspect of ancestor with PANTHER:PTN000913959 <newline> actin cytoskeleton ; GO:0015629 | located_in inferred from sequence or structural similarity with UniProtKB:Q9NZA1 <newline> basal plasma membrane ; GO:0009925 | located_in inferred from direct assay <newline> plasma membrane ; GO:0005886 | located_in inferred from direct assay <newline> membrane ; GO:0016020 | located_in inferred from electronic annotation with InterPro:IPR001807 <newline> apical plasma membrane ; GO:0016324 | <newline> plasma membrane ; GO:0005886 | <newline> actin cytoskeleton ; GO:0015629 | <newline> basal plasma membrane ; GO:0009925 | <newline> membrane ; GO:0016020 |	voltage-gated chloride channel activity ; GO:0005247 | enables inferred from electronic annotation with InterPro:IPR001807 <newline> voltage-gated chloride channel activity ; GO:0005247 | enables inferred from biological aspect of ancestor with PANTHER:PTN000189253 <newline> chloride channel activity ; GO:0005254 | enables inferred from mutant phenotype <newline> voltage-gated chloride channel activity ; GO:0005247 | <newline> chloride channel activity ; GO:0005254 |	3R	11813207	11797244	-1	Chloride channel-a	Dmel	Belongs to the chloride channel (TC 2.A.49) family.
FBgn0051118	CG31118	RabX4	SO0001217:protein_coding_gene	-	exocytosis ; GO:0006887 | involved_in inferred from biological aspect of ancestor with PANTHER:PTN004664821 <newline> Rab protein signal transduction ; GO:0032482 | involved_in inferred from sequence or structural similarity with Rab11 <newline> protein secretion ; GO:0009306 | involved_in inferred from biological aspect of ancestor with PANTHER:PTN004664821 <newline> vesicle-mediated transport ; GO:0016192 | involved_in inferred from sequence or structural similarity with Rab11 <newline> exocytosis ; GO:0006887 | <newline> Rab protein signal transduction ; GO:0032482 | <newline> protein secretion ; GO:0009306 | <newline> vesicle-mediated transport ; GO:0016192 |	synapse ; GO:0045202 | located_in inferred from direct assay <newline> synapse ; GO:0045202 | located_in inferred from high throughput direct assay <newline> recycling endosome ; GO:0055037 | located_in inferred from high throughput direct assay <newline> vesicle ; GO:0031982 | located_in inferred from sequence or structural similarity with Rab11 <newline> neuronal cell body ; GO:0043025 | located_in inferred from direct assay <newline> membrane ; GO:0016020 | is_active_in inferred from biological aspect of ancestor with PANTHER:PTN004664821 <newline> synapse ; GO:0045202 | <newline> recycling endosome ; GO:0055037 | <newline> vesicle ; GO:0031982 | <newline> neuronal cell body ; GO:0043025 | <newline> membrane ; GO:0016020 |	GTPase activity ; GO:0003924 | enables inferred from sequence or structural similarity with Rab11 <newline> GTPase activity ; GO:0003924 | enables inferred from electronic annotation with InterPro:IPR001806 <newline> GTP binding ; GO:0005525 | enables inferred from electronic annotation with InterPro:IPR001806, InterPro:IPR005225 <newline> GTPase activity ; GO:0003924 | <newline> GTP binding ; GO:0005525 |	3R	24828409	24826665	-1	RabX4	Dmel	-
FBgn0051118	CG31118	RabX4	SO0001217:protein_coding_gene	-	exocytosis ; GO:0006887 | involved_in inferred from biological aspect of ancestor with PANTHER:PTN004664821 <newline> Rab protein signal transduction ; GO:0032482 | involved_in inferred from sequence or structural similarity with Rab11 <newline> protein secretion ; GO:0009306 | involved_in inferred from biological aspect of ancestor with PANTHER:PTN004664821 <newline> vesicle-mediated transport ; GO:0016192 | involved_in inferred from sequence or structural similarity with Rab11 <newline> exocytosis ; GO:0006887 | <newline> Rab protein signal transduction ; GO:0032482 | <newline> protein secretion ; GO:0009306 | <newline> vesicle-mediated transport ; GO:0016192 |	synapse ; GO:0045202 | located_in inferred from direct assay <newline> synapse ; GO:0045202 | located_in inferred from high throughput direct assay <newline> recycling endosome ; GO:0055037 | located_in inferred from high throughput direct assay <newline> vesicle ; GO:0031982 | located_in inferred from sequence or structural similarity with Rab11 <newline> neuronal cell body ; GO:0043025 | located_in inferred from direct assay <newline> membrane ; GO:0016020 | is_active_in inferred from biological aspect of ancestor with PANTHER:PTN004664821 <newline> synapse ; GO:0045202 | <newline> recycling endosome ; GO:0055037 | <newline> vesicle ; GO:0031982 | <newline> neuronal cell body ; GO:0043025 | <newline> membrane ; GO:0016020 |	GTPase activity ; GO:0003924 | enables inferred from sequence or structural similarity with Rab11 <newline> GTPase activity ; GO:0003924 | enables inferred from electronic annotation with InterPro:IPR001806 <newline> GTP binding ; GO:0005525 | enables inferred from electronic annotation with InterPro:IPR001806, InterPro:IPR005225 <newline> GTPase activity ; GO:0003924 | <newline> GTP binding ; GO:0005525 |	3R	24828409	24826665	-1	RabX4	Dmel	-
FBgn0051119	CG31119	HDAC11	SO0001217:protein_coding_gene	Insufficient genetic data for FlyBase to solicit a summary. [Date last reviewed: 2016-06-30]	epigenetic regulation of gene expression ; GO:0040029 | involved_in inferred from biological aspect of ancestor with PANTHER:PTN008143312 <newline> epigenetic regulation of gene expression ; GO:0040029 |	histone deacetylase complex ; GO:0000118 | part_of inferred from biological aspect of ancestor with PANTHER:PTN000066374 <newline> histone deacetylase complex ; GO:0000118 |	histone deacetylase activity ; GO:0004407 | enables inferred from sequence or structural similarity with UniProtKB:Q96DB2 <newline> histone deacetylase activity ; GO:0004407 | enables inferred from biological aspect of ancestor with PANTHER:PTN008143312 <newline> histone deacetylase activity ; GO:0004407 | enables inferred from electronic annotation with InterPro:IPR044150 <newline> NAD-independent histone deacetylase activity ; GO:0045129 | enables non-traceable author statement <newline> histone deacetylase activity ; GO:0004407 | <newline> NAD-independent histone deacetylase activity ; GO:0045129 |	3R	24856243	24854496	-1	Histone deacetylase 11	Dmel	-
FBgn0051119	CG31119	HDAC11	SO0001217:protein_coding_gene	Insufficient genetic data for FlyBase to solicit a summary. [Date last reviewed: 2016-06-30]	epigenetic regulation of gene expression ; GO:0040029 | involved_in inferred from biological aspect of ancestor with PANTHER:PTN008143312 <newline> epigenetic regulation of gene expression ; GO:0040029 |	histone deacetylase complex ; GO:0000118 | part_of inferred from biological aspect of ancestor with PANTHER:PTN000066374 <newline> histone deacetylase complex ; GO:0000118 |	histone deacetylase activity ; GO:0004407 | enables inferred from sequence or structural similarity with UniProtKB:Q96DB2 <newline> histone deacetylase activity ; GO:0004407 | enables inferred from biological aspect of ancestor with PANTHER:PTN008143312 <newline> histone deacetylase activity ; GO:0004407 | enables inferred from electronic annotation with InterPro:IPR044150 <newline> NAD-independent histone deacetylase activity ; GO:0045129 | enables non-traceable author statement <newline> histone deacetylase activity ; GO:0004407 | <newline> NAD-independent histone deacetylase activity ; GO:0045129 |	3R	24856243	24854496	-1	Histone deacetylase 11	Dmel	-
FBgn0051121	CG31121	CG31121	SO0001217:protein_coding_gene	-	transmembrane transport ; GO:0055085 | involved_in inferred from biological aspect of ancestor with PANTHER:PTN008283605 <newline> transmembrane transport ; GO:0055085 |	plasma membrane ; GO:0005886 | is_active_in inferred from biological aspect of ancestor with PANTHER:PTN000443095 <newline> membrane ; GO:0016020 | located_in inferred from electronic annotation with InterPro:IPR013525 <newline> plasma membrane ; GO:0005886 | <newline> membrane ; GO:0016020 |	ATP hydrolysis activity ; GO:0016887 | enables inferred from electronic annotation with InterPro:IPR003439 <newline> ABC-type transporter activity ; GO:0140359 | enables inferred from electronic annotation with InterPro:IPR013525 <newline> ATPase-coupled transmembrane transporter activity ; GO:0042626 | enables inferred from biological aspect of ancestor with PANTHER:PTN008283605 <newline> ATP binding ; GO:0005524 | enables inferred from electronic annotation with InterPro:IPR003439 <newline> ATP hydrolysis activity ; GO:0016887 | <newline> ABC-type transporter activity ; GO:0140359 | <newline> ATPase-coupled transmembrane transporter activity ; GO:0042626 | <newline> ATP binding ; GO:0005524 |	3R	24894605	24881466	-1	-	Dmel	-
FBgn0051122	CG31122	CG31122	SO0001217:protein_coding_gene	-	-	mitochondrion ; GO:0005739 | is_active_in inferred from biological aspect of ancestor with PANTHER:PTN001262590 <newline> mitochondrion ; GO:0005739 |	-	3R	18412874	18406064	-1	-	Dmel	-
FBgn0051125	CG31125	CG31125	SO0001217:protein_coding_gene	Insufficient genetic data for FlyBase to solicit a summary. [Date last reviewed: 2016-10-13]	biological_process ; GO:0008150 | involved_in no biological data available <newline> biological_process ; GO:0008150 |	cellular_component ; GO:0005575 | is_active_in no biological data available <newline> cellular_component ; GO:0005575 |	molecular_function ; GO:0003674 | enables no biological data available <newline> molecular_function ; GO:0003674 |	3R	24654820	24653371	-1	-	Dmel	-
FBgn0051126	CG31126	CG31126	SO0001217:protein_coding_gene	Insufficient genetic data for FlyBase to solicit a summary. [Date last reviewed: 2016-06-30]	[4Fe-4S] cluster assembly ; GO:0044572 | involved_in inferred from sequence or structural similarity with UniProtKB:Q3E793 <newline> [4Fe-4S] cluster assembly ; GO:0044572 |	mitochondrial matrix ; GO:0005759 | located_in inferred from sequence or structural similarity with UniProtKB:Q3E793 <newline> mitochondrion ; GO:0005739 | is_active_in inferred from biological aspect of ancestor with PANTHER:PTN002921374 <newline> mitochondrial matrix ; GO:0005759 | <newline> mitochondrion ; GO:0005739 |	molecular_function ; GO:0003674 | enables no biological data available <newline> molecular_function ; GO:0003674 |	3R	24660265	24659621	1	-	Dmel	-
FBgn0046685	CG31127	Wsck	SO0001217:protein_coding_gene	-	-	plasma membrane ; GO:0005886 | is_active_in inferred from biological aspect of ancestor with PANTHER:PTN008618460 <newline> plasma membrane ; GO:0005886 |	ATP binding ; GO:0005524 | enables inferred from electronic annotation with InterPro:IPR000719 <newline> protein kinase activity ; GO:0004672 | NOT enables inferred from key residues <newline> ATP binding ; GO:0005524 | <newline> protein kinase activity ; GO:0004672 | NOT	3R	24630075	24627066	-1	Wsck	Dmel	Belongs to the protein kinase superfamily. Tyr protein kinase family.
FBgn0046685	CG31127	Wsck	SO0001217:protein_coding_gene	-	-	plasma membrane ; GO:0005886 | is_active_in inferred from biological aspect of ancestor with PANTHER:PTN008618460 <newline> plasma membrane ; GO:0005886 |	ATP binding ; GO:0005524 | enables inferred from electronic annotation with InterPro:IPR000719 <newline> protein kinase activity ; GO:0004672 | NOT enables inferred from key residues <newline> ATP binding ; GO:0005524 | <newline> protein kinase activity ; GO:0004672 | NOT	3R	24630075	24627066	-1	Wsck	Dmel	Belongs to the protein kinase superfamily. Tyr protein kinase family.
FBgn0051128	CG31128	CG31128	SO0001217:protein_coding_gene	Insufficient genetic data for FlyBase to solicit a summary. [Date last reviewed: 2016-10-13]	biological_process ; GO:0008150 | involved_in no biological data available <newline> biological_process ; GO:0008150 |	cellular_component ; GO:0005575 | is_active_in no biological data available <newline> cellular_component ; GO:0005575 |	molecular_function ; GO:0003674 | enables no biological data available <newline> molecular_function ; GO:0003674 |	3R	24470310	24469397	1	-	Dmel	-
FBgn0051131	CG31131	CG31131	SO0001217:protein_coding_gene	Insufficient genetic data for FlyBase to solicit a summary. [Date last reviewed: 2016-10-13]	biological_process ; GO:0008150 | involved_in no biological data available <newline> biological_process ; GO:0008150 |	cellular_component ; GO:0005575 | is_active_in no biological data available <newline> cellular_component ; GO:0005575 |	molecular_function ; GO:0003674 | enables no biological data available <newline> molecular_function ; GO:0003674 |	3R	27963219	27961992	-1	-	Dmel	-
FBgn0011785	CG31132	BRWD3	SO0001217:protein_coding_gene	BRWD3 (BRWD3) encodes a member of the Bromodomain and WD repeat_containing protein (BRWD) family. It regulates ecdysone and JAK-STAT signaling pathways and contributes to eye development, cell death and phagocytosis. [Date last reviewed: 2019-03-07]	autophagic cell death ; GO:0048102 | involved_in inferred from mutant phenotype <newline> positive regulation of receptor signaling pathway via JAK-STAT ; GO:0046427 | involved_in inferred from genetic interaction with upd1 <newline> response to ecdysone ; GO:0035075 | involved_in inferred from mutant phenotype <newline> larval midgut cell programmed cell death ; GO:0035096 | involved_in inferred from mutant phenotype <newline> regulation of gene expression ; GO:0010468 | involved_in inferred from mutant phenotype <newline> cytoskeleton organization ; GO:0007010 | involved_in inferred from biological aspect of ancestor with PANTHER:PTN000417686 <newline> regulation of cell shape ; GO:0008360 | involved_in inferred from biological aspect of ancestor with PANTHER:PTN000417686 <newline> regulation of transcription by RNA polymerase II ; GO:0006357 | involved_in inferred from biological aspect of ancestor with PANTHER:PTN000417686 <newline> regulation of photoreceptor cell differentiation ; GO:0046532 | involved_in inferred from mutant phenotype <newline> autophagic cell death ; GO:0048102 | <newline> positive regulation of receptor signaling pathway via JAK-STAT ; GO:0046427 | <newline> response to ecdysone ; GO:0035075 | <newline> larval midgut cell programmed cell death ; GO:0035096 | <newline> regulation of gene expression ; GO:0010468 | <newline> cytoskeleton organization ; GO:0007010 | <newline> regulation of cell shape ; GO:0008360 | <newline> regulation of transcription by RNA polymerase II ; GO:0006357 | <newline> regulation of photoreceptor cell differentiation ; GO:0046532 |	nucleus ; GO:0005634 | is_active_in inferred from biological aspect of ancestor with PANTHER:PTN000417686 <newline> nucleus ; GO:0005634 |	-	3R	24328619	24319000	1	BRWD3	Dmel	-
FBgn0011785	CG31132	BRWD3	SO0001217:protein_coding_gene	BRWD3 (BRWD3) encodes a member of the Bromodomain and WD repeat_containing protein (BRWD) family. It regulates ecdysone and JAK-STAT signaling pathways and contributes to eye development, cell death and phagocytosis. [Date last reviewed: 2019-03-07]	autophagic cell death ; GO:0048102 | involved_in inferred from mutant phenotype <newline> positive regulation of receptor signaling pathway via JAK-STAT ; GO:0046427 | involved_in inferred from genetic interaction with upd1 <newline> response to ecdysone ; GO:0035075 | involved_in inferred from mutant phenotype <newline> larval midgut cell programmed cell death ; GO:0035096 | involved_in inferred from mutant phenotype <newline> regulation of gene expression ; GO:0010468 | involved_in inferred from mutant phenotype <newline> cytoskeleton organization ; GO:0007010 | involved_in inferred from biological aspect of ancestor with PANTHER:PTN000417686 <newline> regulation of cell shape ; GO:0008360 | involved_in inferred from biological aspect of ancestor with PANTHER:PTN000417686 <newline> regulation of transcription by RNA polymerase II ; GO:0006357 | involved_in inferred from biological aspect of ancestor with PANTHER:PTN000417686 <newline> regulation of photoreceptor cell differentiation ; GO:0046532 | involved_in inferred from mutant phenotype <newline> autophagic cell death ; GO:0048102 | <newline> positive regulation of receptor signaling pathway via JAK-STAT ; GO:0046427 | <newline> response to ecdysone ; GO:0035075 | <newline> larval midgut cell programmed cell death ; GO:0035096 | <newline> regulation of gene expression ; GO:0010468 | <newline> cytoskeleton organization ; GO:0007010 | <newline> regulation of cell shape ; GO:0008360 | <newline> regulation of transcription by RNA polymerase II ; GO:0006357 | <newline> regulation of photoreceptor cell differentiation ; GO:0046532 |	nucleus ; GO:0005634 | is_active_in inferred from biological aspect of ancestor with PANTHER:PTN000417686 <newline> nucleus ; GO:0005634 |	-	3R	24328619	24319000	1	BRWD3	Dmel	-
FBgn0051133	CG31133	Slimp	SO0001217:protein_coding_gene	Seryl-tRNA synthetase-like insect mitochondrial protein (Slimp) encodes an essential mitochondrial protein with a sharp expression profile during the G2 phase of the cell cycle. [Date last reviewed: 2019-03-14]	mitochondrial seryl-tRNA aminoacylation ; GO:0070158 | involved_in inferred from direct assay <newline> mitochondrial translation ; GO:0032543 | involved_in inferred from direct assay <newline> seryl-tRNA aminoacylation ; GO:0006434 | involved_in inferred from electronic annotation with InterPro:IPR002317 <newline> mitochondrial seryl-tRNA aminoacylation ; GO:0070158 | <newline> mitochondrial translation ; GO:0032543 | <newline> seryl-tRNA aminoacylation ; GO:0006434 |	mitochondrion ; GO:0005739 | located_in inferred from direct assay <newline> mitochondrion ; GO:0005739 | is_active_in inferred from biological aspect of ancestor with PANTHER:PTN000207154 <newline> serine-tRNA ligase complex ; GO:0140715 | part_of inferred from physical interaction with UniProtKB:Q9VF85 <newline> mitochondrion ; GO:0005739 | <newline> serine-tRNA ligase complex ; GO:0140715 |	tRNA binding ; GO:0000049 | enables inferred from biological aspect of ancestor with PANTHER:PTN000207086 <newline> serine-tRNA ligase activity ; GO:0004828 | inferred from direct assay contributes_to <newline> tRNA binding ; GO:0000049 | enables inferred from direct assay <newline> ATP binding ; GO:0005524 | NOT enables inferred from direct assay <newline> serine-tRNA ligase activity ; GO:0004828 | enables inferred from electronic annotation with InterPro:IPR002317 <newline> tRNA binding ; GO:0000049 | <newline> serine-tRNA ligase activity ; GO:0004828 | <newline> ATP binding ; GO:0005524 | NOT	3R	24148967	24147436	-1	Seryl-tRNA synthetase-like insect mitochondrial protein	Dmel	Belongs to the class-II aminoacyl-tRNA synthetase family. Type-1 seryl-tRNA synthetase subfamily.
FBgn0051133	CG31133	Slimp	SO0001217:protein_coding_gene	Seryl-tRNA synthetase-like insect mitochondrial protein (Slimp) encodes an essential mitochondrial protein with a sharp expression profile during the G2 phase of the cell cycle. [Date last reviewed: 2019-03-14]	mitochondrial seryl-tRNA aminoacylation ; GO:0070158 | involved_in inferred from direct assay <newline> mitochondrial translation ; GO:0032543 | involved_in inferred from direct assay <newline> seryl-tRNA aminoacylation ; GO:0006434 | involved_in inferred from electronic annotation with InterPro:IPR002317 <newline> mitochondrial seryl-tRNA aminoacylation ; GO:0070158 | <newline> mitochondrial translation ; GO:0032543 | <newline> seryl-tRNA aminoacylation ; GO:0006434 |	mitochondrion ; GO:0005739 | located_in inferred from direct assay <newline> mitochondrion ; GO:0005739 | is_active_in inferred from biological aspect of ancestor with PANTHER:PTN000207154 <newline> serine-tRNA ligase complex ; GO:0140715 | part_of inferred from physical interaction with UniProtKB:Q9VF85 <newline> mitochondrion ; GO:0005739 | <newline> serine-tRNA ligase complex ; GO:0140715 |	tRNA binding ; GO:0000049 | enables inferred from biological aspect of ancestor with PANTHER:PTN000207086 <newline> serine-tRNA ligase activity ; GO:0004828 | inferred from direct assay contributes_to <newline> tRNA binding ; GO:0000049 | enables inferred from direct assay <newline> ATP binding ; GO:0005524 | NOT enables inferred from direct assay <newline> serine-tRNA ligase activity ; GO:0004828 | enables inferred from electronic annotation with InterPro:IPR002317 <newline> tRNA binding ; GO:0000049 | <newline> serine-tRNA ligase activity ; GO:0004828 | <newline> ATP binding ; GO:0005524 | NOT	3R	24148967	24147436	-1	Seryl-tRNA synthetase-like insect mitochondrial protein	Dmel	Belongs to the class-II aminoacyl-tRNA synthetase family. Type-1 seryl-tRNA synthetase subfamily.
FBgn0013343	CG31136	Syx1A	SO0001217:protein_coding_gene	-	neurotransmitter secretion ; GO:0007269 | involved_in non-traceable author statement <newline> exosomal secretion ; GO:1990182 | involved_in inferred from mutant phenotype <newline> haltere development ; GO:0007482 | involved_in inferred from genetic interaction with Ubx <newline> synaptic vesicle docking ; GO:0016081 | involved_in inferred from sequence or structural similarity <newline> secretion of lysosomal enzymes ; GO:0033299 | involved_in inferred from mutant phenotype <newline> membrane fusion ; GO:0061025 | involved_in inferred from mutant phenotype <newline> regulation of pole plasm oskar mRNA localization ; GO:0007317 | involved_in inferred from mutant phenotype <newline> vesicle docking ; GO:0048278 | involved_in inferred from biological aspect of ancestor with PANTHER:PTN000461349 <newline> vesicle-mediated transport ; GO:0016192 | involved_in non-traceable author statement <newline> intracellular protein transport ; GO:0006886 | involved_in inferred from biological aspect of ancestor with PANTHER:PTN000461349 <newline> synaptic vesicle fusion to presynaptic active zone membrane ; GO:0031629 | involved_in inferred from direct assay <newline> liquid clearance, open tracheal system ; GO:0035002 | acts_upstream_of inferred from mutant phenotype <newline> synaptic vesicle fusion to presynaptic active zone membrane ; GO:0031629 | involved_in inferred from mutant phenotype <newline> synaptic vesicle fusion to presynaptic active zone membrane ; GO:0031629 | involved_in inferred from biological aspect of ancestor with PANTHER:PTN000461527 <newline> neuromuscular synaptic transmission ; GO:0007274 | involved_in inferred from expression pattern <newline> neurotransmitter secretion ; GO:0007269 | involved_in inferred from mutant phenotype <newline> cellularization ; GO:0007349 | involved_in traceable author statement <newline> intracellular protein transport ; GO:0006886 | involved_in inferred from electronic annotation with InterPro:IPR006012 <newline> vesicle fusion ; GO:0006906 | involved_in inferred from direct assay <newline> exocytosis ; GO:0006887 | involved_in inferred from biological aspect of ancestor with PANTHER:PTN000461524 <newline> vesicle-mediated transport ; GO:0016192 | involved_in inferred from electronic annotation with InterPro:IPR010989 <newline> mitotic cytokinesis ; GO:0000281 | involved_in inferred from mutant phenotype <newline> neurotransmitter secretion ; GO:0007269 | <newline> exosomal secretion ; GO:1990182 | <newline> haltere development ; GO:0007482 | <newline> synaptic vesicle docking ; GO:0016081 | <newline> secretion of lysosomal enzymes ; GO:0033299 | <newline> membrane fusion ; GO:0061025 | <newline> regulation of pole plasm oskar mRNA localization ; GO:0007317 | <newline> vesicle docking ; GO:0048278 | <newline> vesicle-mediated transport ; GO:0016192 | <newline> intracellular protein transport ; GO:0006886 | <newline> synaptic vesicle fusion to presynaptic active zone membrane ; GO:0031629 | <newline> liquid clearance, open tracheal system ; GO:0035002 | <newline> neuromuscular synaptic transmission ; GO:0007274 | <newline> cellularization ; GO:0007349 | <newline> vesicle fusion ; GO:0006906 | <newline> exocytosis ; GO:0006887 | <newline> mitotic cytokinesis ; GO:0000281 |	endomembrane system ; GO:0012505 | is_active_in inferred from biological aspect of ancestor with PANTHER:PTN000461349 <newline> plasma membrane ; GO:0005886 | located_in non-traceable author statement <newline> plasma membrane ; GO:0005886 | located_in inferred from sequence or structural similarity <newline> terminal bouton ; GO:0043195 | located_in inferred from direct assay <newline> synaptic vesicle ; GO:0008021 | is_active_in inferred from biological aspect of ancestor with PANTHER:PTN000461527 <newline> presynaptic active zone membrane ; GO:0048787 | is_active_in inferred from biological aspect of ancestor with PANTHER:PTN000461527 <newline> SNARE complex ; GO:0031201 | part_of inferred from biological aspect of ancestor with PANTHER:PTN000461349 <newline> SNARE complex ; GO:0031201 | part_of inferred from direct assay <newline> synaptic vesicle ; GO:0008021 | located_in inferred from direct assay <newline> membrane ; GO:0016020 | located_in inferred from electronic annotation with InterPro:IPR006011, InterPro:IPR006012, InterPro:IPR010989 <newline> plasma membrane ; GO:0005886 | is_active_in inferred from biological aspect of ancestor with PANTHER:PTN000461524 <newline> endomembrane system ; GO:0012505 | <newline> plasma membrane ; GO:0005886 | <newline> terminal bouton ; GO:0043195 | <newline> synaptic vesicle ; GO:0008021 | <newline> presynaptic active zone membrane ; GO:0048787 | <newline> SNARE complex ; GO:0031201 | <newline> membrane ; GO:0016020 |	SNAP receptor activity ; GO:0005484 | enables inferred from biological aspect of ancestor with PANTHER:PTN000461349 <newline> SNARE binding ; GO:0000149 | enables inferred from physical interaction with Snap25,nSyb <newline> SNAP receptor activity ; GO:0005484 | enables inferred from direct assay <newline> SNAP receptor activity ; GO:0005484 | enables inferred from electronic annotation with InterPro:IPR006012 <newline> SNAP receptor activity ; GO:0005484 | enables inferred from sequence or structural similarity <newline> SNARE binding ; GO:0000149 | enables inferred from biological aspect of ancestor with PANTHER:PTN000461349 <newline> SNAP receptor activity ; GO:0005484 | enables non-traceable author statement <newline> protein binding ; GO:0005515 | enables inferred from physical interaction with Syt1,Syt4 <newline> SNAP receptor activity ; GO:0005484 | <newline> SNARE binding ; GO:0000149 | <newline> protein binding ; GO:0005515 |	3R	24105763	24101600	-1	Syntaxin 1A	Dmel	Belongs to the syntaxin family.
FBgn0013343	CG31136	Syx1A	SO0001217:protein_coding_gene	-	neurotransmitter secretion ; GO:0007269 | involved_in non-traceable author statement <newline> exosomal secretion ; GO:1990182 | involved_in inferred from mutant phenotype <newline> haltere development ; GO:0007482 | involved_in inferred from genetic interaction with Ubx <newline> synaptic vesicle docking ; GO:0016081 | involved_in inferred from sequence or structural similarity <newline> secretion of lysosomal enzymes ; GO:0033299 | involved_in inferred from mutant phenotype <newline> membrane fusion ; GO:0061025 | involved_in inferred from mutant phenotype <newline> regulation of pole plasm oskar mRNA localization ; GO:0007317 | involved_in inferred from mutant phenotype <newline> vesicle docking ; GO:0048278 | involved_in inferred from biological aspect of ancestor with PANTHER:PTN000461349 <newline> vesicle-mediated transport ; GO:0016192 | involved_in non-traceable author statement <newline> intracellular protein transport ; GO:0006886 | involved_in inferred from biological aspect of ancestor with PANTHER:PTN000461349 <newline> synaptic vesicle fusion to presynaptic active zone membrane ; GO:0031629 | involved_in inferred from direct assay <newline> liquid clearance, open tracheal system ; GO:0035002 | acts_upstream_of inferred from mutant phenotype <newline> synaptic vesicle fusion to presynaptic active zone membrane ; GO:0031629 | involved_in inferred from mutant phenotype <newline> synaptic vesicle fusion to presynaptic active zone membrane ; GO:0031629 | involved_in inferred from biological aspect of ancestor with PANTHER:PTN000461527 <newline> neuromuscular synaptic transmission ; GO:0007274 | involved_in inferred from expression pattern <newline> neurotransmitter secretion ; GO:0007269 | involved_in inferred from mutant phenotype <newline> cellularization ; GO:0007349 | involved_in traceable author statement <newline> intracellular protein transport ; GO:0006886 | involved_in inferred from electronic annotation with InterPro:IPR006012 <newline> vesicle fusion ; GO:0006906 | involved_in inferred from direct assay <newline> exocytosis ; GO:0006887 | involved_in inferred from biological aspect of ancestor with PANTHER:PTN000461524 <newline> vesicle-mediated transport ; GO:0016192 | involved_in inferred from electronic annotation with InterPro:IPR010989 <newline> mitotic cytokinesis ; GO:0000281 | involved_in inferred from mutant phenotype <newline> neurotransmitter secretion ; GO:0007269 | <newline> exosomal secretion ; GO:1990182 | <newline> haltere development ; GO:0007482 | <newline> synaptic vesicle docking ; GO:0016081 | <newline> secretion of lysosomal enzymes ; GO:0033299 | <newline> membrane fusion ; GO:0061025 | <newline> regulation of pole plasm oskar mRNA localization ; GO:0007317 | <newline> vesicle docking ; GO:0048278 | <newline> vesicle-mediated transport ; GO:0016192 | <newline> intracellular protein transport ; GO:0006886 | <newline> synaptic vesicle fusion to presynaptic active zone membrane ; GO:0031629 | <newline> liquid clearance, open tracheal system ; GO:0035002 | <newline> neuromuscular synaptic transmission ; GO:0007274 | <newline> cellularization ; GO:0007349 | <newline> vesicle fusion ; GO:0006906 | <newline> exocytosis ; GO:0006887 | <newline> mitotic cytokinesis ; GO:0000281 |	endomembrane system ; GO:0012505 | is_active_in inferred from biological aspect of ancestor with PANTHER:PTN000461349 <newline> plasma membrane ; GO:0005886 | located_in non-traceable author statement <newline> plasma membrane ; GO:0005886 | located_in inferred from sequence or structural similarity <newline> terminal bouton ; GO:0043195 | located_in inferred from direct assay <newline> synaptic vesicle ; GO:0008021 | is_active_in inferred from biological aspect of ancestor with PANTHER:PTN000461527 <newline> presynaptic active zone membrane ; GO:0048787 | is_active_in inferred from biological aspect of ancestor with PANTHER:PTN000461527 <newline> SNARE complex ; GO:0031201 | part_of inferred from biological aspect of ancestor with PANTHER:PTN000461349 <newline> SNARE complex ; GO:0031201 | part_of inferred from direct assay <newline> synaptic vesicle ; GO:0008021 | located_in inferred from direct assay <newline> membrane ; GO:0016020 | located_in inferred from electronic annotation with InterPro:IPR006011, InterPro:IPR006012, InterPro:IPR010989 <newline> plasma membrane ; GO:0005886 | is_active_in inferred from biological aspect of ancestor with PANTHER:PTN000461524 <newline> endomembrane system ; GO:0012505 | <newline> plasma membrane ; GO:0005886 | <newline> terminal bouton ; GO:0043195 | <newline> synaptic vesicle ; GO:0008021 | <newline> presynaptic active zone membrane ; GO:0048787 | <newline> SNARE complex ; GO:0031201 | <newline> membrane ; GO:0016020 |	SNAP receptor activity ; GO:0005484 | enables inferred from biological aspect of ancestor with PANTHER:PTN000461349 <newline> SNARE binding ; GO:0000149 | enables inferred from physical interaction with Snap25,nSyb <newline> SNAP receptor activity ; GO:0005484 | enables inferred from direct assay <newline> SNAP receptor activity ; GO:0005484 | enables inferred from electronic annotation with InterPro:IPR006012 <newline> SNAP receptor activity ; GO:0005484 | enables inferred from sequence or structural similarity <newline> SNARE binding ; GO:0000149 | enables inferred from biological aspect of ancestor with PANTHER:PTN000461349 <newline> SNAP receptor activity ; GO:0005484 | enables non-traceable author statement <newline> protein binding ; GO:0005515 | enables inferred from physical interaction with Syt1,Syt4 <newline> SNAP receptor activity ; GO:0005484 | <newline> SNARE binding ; GO:0000149 | <newline> protein binding ; GO:0005515 |	3R	24105763	24101600	-1	Syntaxin 1A	Dmel	Belongs to the syntaxin family.
FBgn0011725	CG31137	twin	SO0001217:protein_coding_gene	twin (twin) encodes the CCR4 deadenylase, one of two enzymes in the CCR4-NOT complex that degrade mRNA poly(A) tails. It is required during oogenesis in germline stem cell self-renewal, synchronous germ cell division and prevention of cell death, as well as in early embryonic patterning through the deadenylation of specific maternal mRNAs. [Date last reviewed: 2018-09-13]	piRNA-mediated gene silencing by mRNA destabilization ; GO:0140991 | involved_in inferred from mutant phenotype <newline> nuclear-transcribed mRNA poly(A) tail shortening ; GO:0000289 | involved_in inferred from genetic interaction with Pabp2 <newline> nuclear-transcribed mRNA poly(A) tail shortening ; GO:0000289 | involved_in inferred from mutant phenotype <newline> negative regulation of translation ; GO:0017148 | involved_in inferred from direct assay <newline> maternal mRNA clearance ; GO:0141065 | involved_in inferred from mutant phenotype <newline> nuclear-transcribed mRNA poly(A) tail shortening ; GO:0000289 | involved_in inferred from biological aspect of ancestor with PANTHER:PTN000252094 <newline> female germ-line stem cell asymmetric division ; GO:0048132 | involved_in inferred from mutant phenotype <newline> oogenesis ; GO:0048477 | involved_in inferred from mutant phenotype <newline> mRNA catabolic process ; GO:0006402 | involved_in inferred from direct assay <newline> piRNA-mediated gene silencing by mRNA destabilization ; GO:0140991 | <newline> nuclear-transcribed mRNA poly(A) tail shortening ; GO:0000289 | <newline> negative regulation of translation ; GO:0017148 | <newline> maternal mRNA clearance ; GO:0141065 | <newline> female germ-line stem cell asymmetric division ; GO:0048132 | <newline> oogenesis ; GO:0048477 | <newline> mRNA catabolic process ; GO:0006402 |	CCR4-NOT complex ; GO:0030014 | part_of inferred from direct assay <newline> nucleus ; GO:0005634 | is_active_in inferred from biological aspect of ancestor with PANTHER:PTN000252094 <newline> cytosol ; GO:0005829 | located_in inferred from high throughput direct assay <newline> cytoplasm ; GO:0005737 | located_in inferred from direct assay <newline> CCR4-NOT complex ; GO:0030014 | part_of inferred from biological aspect of ancestor with PANTHER:PTN000252094 <newline> CCR4-NOT complex ; GO:0030014 | part_of inferred from physical interaction with Marf1 <newline> cytoplasm ; GO:0005737 | is_active_in inferred from biological aspect of ancestor with PANTHER:PTN000252094 <newline> CCR4-NOT complex ; GO:0030014 | <newline> nucleus ; GO:0005634 | <newline> cytosol ; GO:0005829 | <newline> cytoplasm ; GO:0005737 |	poly(A)-specific ribonuclease activity ; GO:0004535 | enables inferred from direct assay <newline> poly(A)-specific ribonuclease activity ; GO:0004535 | enables inferred from biological aspect of ancestor with PANTHER:PTN000252094 <newline> catalytic activity ; GO:0003824 | enables inferred from electronic annotation with InterPro:IPR005135 <newline> protein binding ; GO:0005515 | enables inferred from physical interaction with UniProtKB:Q8SY33 <newline> protein binding ; GO:0005515 | enables inferred from physical interaction with UniProtKB:Q7KQM6 <newline> poly(A)-specific ribonuclease activity ; GO:0004535 | <newline> catalytic activity ; GO:0003824 | <newline> protein binding ; GO:0005515 |	3R	24221965	24196893	-1	twin	Dmel	-
FBgn0011725	CG31137	twin	SO0001217:protein_coding_gene	twin (twin) encodes the CCR4 deadenylase, one of two enzymes in the CCR4-NOT complex that degrade mRNA poly(A) tails. It is required during oogenesis in germline stem cell self-renewal, synchronous germ cell division and prevention of cell death, as well as in early embryonic patterning through the deadenylation of specific maternal mRNAs. [Date last reviewed: 2018-09-13]	piRNA-mediated gene silencing by mRNA destabilization ; GO:0140991 | involved_in inferred from mutant phenotype <newline> nuclear-transcribed mRNA poly(A) tail shortening ; GO:0000289 | involved_in inferred from genetic interaction with Pabp2 <newline> nuclear-transcribed mRNA poly(A) tail shortening ; GO:0000289 | involved_in inferred from mutant phenotype <newline> negative regulation of translation ; GO:0017148 | involved_in inferred from direct assay <newline> maternal mRNA clearance ; GO:0141065 | involved_in inferred from mutant phenotype <newline> nuclear-transcribed mRNA poly(A) tail shortening ; GO:0000289 | involved_in inferred from biological aspect of ancestor with PANTHER:PTN000252094 <newline> female germ-line stem cell asymmetric division ; GO:0048132 | involved_in inferred from mutant phenotype <newline> oogenesis ; GO:0048477 | involved_in inferred from mutant phenotype <newline> mRNA catabolic process ; GO:0006402 | involved_in inferred from direct assay <newline> piRNA-mediated gene silencing by mRNA destabilization ; GO:0140991 | <newline> nuclear-transcribed mRNA poly(A) tail shortening ; GO:0000289 | <newline> negative regulation of translation ; GO:0017148 | <newline> maternal mRNA clearance ; GO:0141065 | <newline> female germ-line stem cell asymmetric division ; GO:0048132 | <newline> oogenesis ; GO:0048477 | <newline> mRNA catabolic process ; GO:0006402 |	CCR4-NOT complex ; GO:0030014 | part_of inferred from direct assay <newline> nucleus ; GO:0005634 | is_active_in inferred from biological aspect of ancestor with PANTHER:PTN000252094 <newline> cytosol ; GO:0005829 | located_in inferred from high throughput direct assay <newline> cytoplasm ; GO:0005737 | located_in inferred from direct assay <newline> CCR4-NOT complex ; GO:0030014 | part_of inferred from biological aspect of ancestor with PANTHER:PTN000252094 <newline> CCR4-NOT complex ; GO:0030014 | part_of inferred from physical interaction with Marf1 <newline> cytoplasm ; GO:0005737 | is_active_in inferred from biological aspect of ancestor with PANTHER:PTN000252094 <newline> CCR4-NOT complex ; GO:0030014 | <newline> nucleus ; GO:0005634 | <newline> cytosol ; GO:0005829 | <newline> cytoplasm ; GO:0005737 |	poly(A)-specific ribonuclease activity ; GO:0004535 | enables inferred from direct assay <newline> poly(A)-specific ribonuclease activity ; GO:0004535 | enables inferred from biological aspect of ancestor with PANTHER:PTN000252094 <newline> catalytic activity ; GO:0003824 | enables inferred from electronic annotation with InterPro:IPR005135 <newline> protein binding ; GO:0005515 | enables inferred from physical interaction with UniProtKB:Q8SY33 <newline> protein binding ; GO:0005515 | enables inferred from physical interaction with UniProtKB:Q7KQM6 <newline> poly(A)-specific ribonuclease activity ; GO:0004535 | <newline> catalytic activity ; GO:0003824 | <newline> protein binding ; GO:0005515 |	3R	24221965	24196893	-1	twin	Dmel	-
FBgn0051139	CG31139	CG31139	SO0001217:protein_coding_gene	Insufficient genetic data for FlyBase to solicit a summary. [Date last reviewed: 2016-06-30]	protein O-linked glycosylation ; GO:0006493 | involved_in inferred from sequence or structural similarity with UniProtKB:Q8T045 <newline> positive regulation of Notch signaling pathway ; GO:0045747 | involved_in inferred from biological aspect of ancestor with PANTHER:PTN000258397 <newline> protein O-linked glycosylation ; GO:0006493 | involved_in inferred from biological aspect of ancestor with PANTHER:PTN000258397 <newline> protein O-linked glycosylation ; GO:0006493 | <newline> positive regulation of Notch signaling pathway ; GO:0045747 |	endomembrane system ; GO:0012505 | is_active_in inferred from biological aspect of ancestor with PANTHER:PTN000258331 <newline> endoplasmic reticulum lumen ; GO:0005788 | located_in inferred from sequence or structural similarity with HGNC:22954 <newline> endomembrane system ; GO:0012505 | <newline> endoplasmic reticulum lumen ; GO:0005788 |	EGF-domain serine glucosyltransferase activity ; GO:0140561 | enables inferred from sequence or structural similarity with UniProtKB:Q8T045 <newline> UDP-glucosyltransferase activity ; GO:0035251 | enables inferred from biological aspect of ancestor with PANTHER:PTN000954275 <newline> EGF-domain serine xylosyltransferase activity ; GO:0140562 | enables inferred from sequence or structural similarity with UniProtKB:Q8T045 <newline> UDP-xylosyltransferase activity ; GO:0035252 | enables inferred from biological aspect of ancestor with PANTHER:PTN000954275 <newline> EGF-domain serine glucosyltransferase activity ; GO:0140561 | <newline> UDP-glucosyltransferase activity ; GO:0035251 | <newline> EGF-domain serine xylosyltransferase activity ; GO:0140562 | <newline> UDP-xylosyltransferase activity ; GO:0035252 |	3R	22749056	22747690	-1	-	Dmel	-
FBgn0005427	CG3114	ewg	SO0001217:protein_coding_gene	erect wing (ewg) encodes a transcription factor that is essential for synaptic growth at neuromuscular junctions, specification of photoreceptor subtypes, and formation of indirect flight muscles. ewg product has also been linked to the Hippo and Wingless pathways and serves as a major target of the RNA-binding protein encoded by elav. [Date last reviewed: 2018-09-13]	muscle organ development ; GO:0007517 | involved_in inferred from mutant phenotype <newline> regulation of transcription by RNA polymerase II ; GO:0006357 | involved_in inferred from electronic annotation with InterPro:IPR039142 <newline> positive regulation of canonical Wnt signaling pathway ; GO:0090263 | involved_in inferred from genetic interaction with Apc,ebd1 <newline> central nervous system development ; GO:0007417 | involved_in inferred from mutant phenotype <newline> regulation of transcription by RNA polymerase II ; GO:0006357 | involved_in inferred from mutant phenotype <newline> imaginal disc morphogenesis ; GO:0007560 | involved_in inferred from mutant phenotype <newline> regulation of transcription by RNA polymerase II ; GO:0006357 | involved_in inferred from biological aspect of ancestor with PANTHER:PTN001838773 <newline> negative regulation of synaptic assembly at neuromuscular junction ; GO:0045886 | involved_in inferred from mutant phenotype <newline> adult somatic muscle development ; GO:0007527 | involved_in inferred from genetic interaction with pan <newline> muscle organ development ; GO:0007517 | <newline> regulation of transcription by RNA polymerase II ; GO:0006357 | <newline> positive regulation of canonical Wnt signaling pathway ; GO:0090263 | <newline> central nervous system development ; GO:0007417 | <newline> imaginal disc morphogenesis ; GO:0007560 | <newline> negative regulation of synaptic assembly at neuromuscular junction ; GO:0045886 | <newline> adult somatic muscle development ; GO:0007527 |	nucleus ; GO:0005634 | located_in inferred from direct assay <newline> nucleus ; GO:0005634 | located_in traceable author statement <newline> nucleus ; GO:0005634 | is_active_in inferred from biological aspect of ancestor with PANTHER:PTN001838773 <newline> nucleus ; GO:0005634 |	DNA-binding transcription factor activity, RNA polymerase II-specific ; GO:0000981 | enables inferred from biological aspect of ancestor with PANTHER:PTN001838773 <newline> DNA binding ; GO:0003677 | enables non-traceable author statement <newline> RNA polymerase II cis-regulatory region sequence-specific DNA binding ; GO:0000978 | enables inferred from biological aspect of ancestor with PANTHER:PTN001838773 <newline> DNA-binding transcription factor activity ; GO:0003700 | enables inferred from electronic annotation with InterPro:IPR039142 <newline> DNA-binding transcription factor activity, RNA polymerase II-specific ; GO:0000981 | <newline> DNA binding ; GO:0003677 | <newline> RNA polymerase II cis-regulatory region sequence-specific DNA binding ; GO:0000978 | <newline> DNA-binding transcription factor activity ; GO:0003700 |	X	279718	268509	-1	erect wing	Dmel	Belongs to the NRF1/Ewg family.
FBgn0005427	CG3114	ewg	SO0001217:protein_coding_gene	erect wing (ewg) encodes a transcription factor that is essential for synaptic growth at neuromuscular junctions, specification of photoreceptor subtypes, and formation of indirect flight muscles. ewg product has also been linked to the Hippo and Wingless pathways and serves as a major target of the RNA-binding protein encoded by elav. [Date last reviewed: 2018-09-13]	muscle organ development ; GO:0007517 | involved_in inferred from mutant phenotype <newline> regulation of transcription by RNA polymerase II ; GO:0006357 | involved_in inferred from electronic annotation with InterPro:IPR039142 <newline> positive regulation of canonical Wnt signaling pathway ; GO:0090263 | involved_in inferred from genetic interaction with Apc,ebd1 <newline> central nervous system development ; GO:0007417 | involved_in inferred from mutant phenotype <newline> regulation of transcription by RNA polymerase II ; GO:0006357 | involved_in inferred from mutant phenotype <newline> imaginal disc morphogenesis ; GO:0007560 | involved_in inferred from mutant phenotype <newline> regulation of transcription by RNA polymerase II ; GO:0006357 | involved_in inferred from biological aspect of ancestor with PANTHER:PTN001838773 <newline> negative regulation of synaptic assembly at neuromuscular junction ; GO:0045886 | involved_in inferred from mutant phenotype <newline> adult somatic muscle development ; GO:0007527 | involved_in inferred from genetic interaction with pan <newline> muscle organ development ; GO:0007517 | <newline> regulation of transcription by RNA polymerase II ; GO:0006357 | <newline> positive regulation of canonical Wnt signaling pathway ; GO:0090263 | <newline> central nervous system development ; GO:0007417 | <newline> imaginal disc morphogenesis ; GO:0007560 | <newline> negative regulation of synaptic assembly at neuromuscular junction ; GO:0045886 | <newline> adult somatic muscle development ; GO:0007527 |	nucleus ; GO:0005634 | located_in inferred from direct assay <newline> nucleus ; GO:0005634 | located_in traceable author statement <newline> nucleus ; GO:0005634 | is_active_in inferred from biological aspect of ancestor with PANTHER:PTN001838773 <newline> nucleus ; GO:0005634 |	DNA-binding transcription factor activity, RNA polymerase II-specific ; GO:0000981 | enables inferred from biological aspect of ancestor with PANTHER:PTN001838773 <newline> DNA binding ; GO:0003677 | enables non-traceable author statement <newline> RNA polymerase II cis-regulatory region sequence-specific DNA binding ; GO:0000978 | enables inferred from biological aspect of ancestor with PANTHER:PTN001838773 <newline> DNA-binding transcription factor activity ; GO:0003700 | enables inferred from electronic annotation with InterPro:IPR039142 <newline> DNA-binding transcription factor activity, RNA polymerase II-specific ; GO:0000981 | <newline> DNA binding ; GO:0003677 | <newline> RNA polymerase II cis-regulatory region sequence-specific DNA binding ; GO:0000978 | <newline> DNA-binding transcription factor activity ; GO:0003700 |	X	279718	268509	-1	erect wing	Dmel	Belongs to the NRF1/Ewg family.
FBgn0051140	CG31140	CG31140	SO0001217:protein_coding_gene	Insufficient genetic data for FlyBase to solicit a summary. [Date last reviewed: 2016-06-30]	diacylglycerol metabolic process ; GO:0046339 | involved_in inferred from biological aspect of ancestor with PANTHER:PTN000135280 <newline> protein kinase C signaling ; GO:0070528 | involved_in inferred from sequence or structural similarity with HGNC:2856 <newline> lipid phosphorylation ; GO:0046834 | involved_in inferred from biological aspect of ancestor with PANTHER:PTN000135280 <newline> intracellular signal transduction ; GO:0035556 | involved_in inferred from biological aspect of ancestor with PANTHER:PTN000135280 <newline> signal transduction ; GO:0007165 | involved_in inferred from electronic annotation with InterPro:IPR037607 <newline> G protein-coupled receptor signaling pathway ; GO:0007186 | involved_in inferred from sequence or structural similarity with HGNC:2856 <newline> phosphatidic acid biosynthetic process ; GO:0006654 | involved_in inferred from biological aspect of ancestor with PANTHER:PTN000135280 <newline> protein kinase C-activating G protein-coupled receptor signaling pathway ; GO:0007205 | involved_in inferred from electronic annotation with InterPro:IPR000756 <newline> diacylglycerol metabolic process ; GO:0046339 | <newline> protein kinase C signaling ; GO:0070528 | <newline> lipid phosphorylation ; GO:0046834 | <newline> intracellular signal transduction ; GO:0035556 | <newline> signal transduction ; GO:0007165 | <newline> G protein-coupled receptor signaling pathway ; GO:0007186 | <newline> phosphatidic acid biosynthetic process ; GO:0006654 | <newline> protein kinase C-activating G protein-coupled receptor signaling pathway ; GO:0007205 |	plasma membrane ; GO:0005886 | is_active_in inferred from biological aspect of ancestor with PANTHER:PTN000883263 <newline> nucleus ; GO:0005634 | located_in inferred from sequence or structural similarity with HGNC:2856 <newline> cytoplasm ; GO:0005737 | located_in inferred from sequence or structural similarity with HGNC:2856 <newline> plasma membrane ; GO:0005886 | <newline> nucleus ; GO:0005634 | <newline> cytoplasm ; GO:0005737 |	nucleic acid binding ; GO:0003676 | enables inferred from electronic annotation with InterPro:IPR035979 <newline> ATP-dependent diacylglycerol kinase activity ; GO:0004143 | enables inferred from electronic annotation with InterPro:IPR000756, InterPro:IPR037607 inferred from electronic annotation with InterPro:IPR037607 <newline> ATP-dependent diacylglycerol kinase activity ; GO:0004143 | enables inferred from biological aspect of ancestor with PANTHER:PTN007499105 <newline> ATP-dependent diacylglycerol kinase activity ; GO:0004143 | enables inferred from sequence or structural similarity with HGNC:2856 <newline> nucleic acid binding ; GO:0003676 | <newline> ATP-dependent diacylglycerol kinase activity ; GO:0004143 |	3R	23983232	23963180	1	-	Dmel	-
FBgn0051141	CG31141	CG31141	SO0001217:protein_coding_gene	Insufficient genetic data for FlyBase to solicit a summary. [Date last reviewed: 2016-06-30]	fatty acid elongation ; GO:0030497 | involved_in inferred from sequence or structural similarity with bond <newline> fatty acid elongation, polyunsaturated fatty acid ; GO:0034626 | involved_in inferred from biological aspect of ancestor with PANTHER:PTN000125390 <newline> fatty acid elongation, saturated fatty acid ; GO:0019367 | involved_in inferred from biological aspect of ancestor with PANTHER:PTN000125390 <newline> sphingolipid biosynthetic process ; GO:0030148 | involved_in inferred from biological aspect of ancestor with PANTHER:PTN000125390 <newline> fatty acid elongation, monounsaturated fatty acid ; GO:0034625 | involved_in inferred from biological aspect of ancestor with PANTHER:PTN000125390 <newline> very long-chain fatty acid biosynthetic process ; GO:0042761 | involved_in inferred from biological aspect of ancestor with PANTHER:PTN000125390 <newline> fatty acid elongation ; GO:0030497 | <newline> fatty acid elongation, polyunsaturated fatty acid ; GO:0034626 | <newline> fatty acid elongation, saturated fatty acid ; GO:0019367 | <newline> sphingolipid biosynthetic process ; GO:0030148 | <newline> fatty acid elongation, monounsaturated fatty acid ; GO:0034625 | <newline> very long-chain fatty acid biosynthetic process ; GO:0042761 |	membrane ; GO:0016020 | located_in inferred from electronic annotation with InterPro:IPR002076 <newline> endoplasmic reticulum membrane ; GO:0005789 | is_active_in inferred from biological aspect of ancestor with PANTHER:PTN000125390 <newline> membrane ; GO:0016020 | <newline> endoplasmic reticulum membrane ; GO:0005789 |	fatty acid elongase activity ; GO:0009922 | enables inferred from electronic annotation with InterPro:IPR002076 <newline> fatty acid elongase activity ; GO:0009922 | enables inferred from biological aspect of ancestor with PANTHER:PTN000125390 <newline> fatty acid elongase activity ; GO:0009922 | enables inferred from sequence or structural similarity with bond <newline> fatty acid elongase activity ; GO:0009922 |	3R	23924319	23923300	1	-	Dmel	-
FBgn0047114	CG31142	CG31142	SO0001217:protein_coding_gene	Insufficient genetic data for FlyBase to solicit a summary. [Date last reviewed: 2016-06-30]	-	-	-	3R	23929988	23929243	1	-	Dmel	-
FBgn0051145	CG31145	CG31145	SO0001217:protein_coding_gene	-	-	extracellular region ; GO:0005576 | located_in inferred from direct assay <newline> Golgi apparatus ; GO:0005794 | located_in inferred from direct assay <newline> extracellular region ; GO:0005576 | <newline> Golgi apparatus ; GO:0005794 |	protein serine/threonine kinase activity ; GO:0004674 | enables inferred from biological aspect of ancestor with PANTHER:PTN000278746 <newline> protein kinase activity ; GO:0004672 | enables inferred from sequence or structural similarity with fj <newline> protein serine/threonine kinase activity ; GO:0004674 | <newline> protein kinase activity ; GO:0004672 |	3R	23669659	23605751	-1	-	Dmel	Belongs to the FAM20 family.
FBgn0051146	CG31146	Nlg1	SO0001217:protein_coding_gene	Neuroligin 1 (Nlg1) encodes a transsynaptic adhesion protein of the neuroligin family that is expressed in muscles and accumulates at the postsynaptic side of neuromuscular junctions. Lack of Nlg1 causes smaller and underdeveloped neuromuscular junctions due to insufficient postsynaptic maturation and differentiation of synaptic boutons. [Date last reviewed: 2019-03-14]	synaptic assembly at neuromuscular junction ; GO:0051124 | involved_in inferred from mutant phenotype <newline> synaptic vesicle endocytosis ; GO:0048488 | involved_in inferred from biological aspect of ancestor with PANTHER:PTN000168538 <newline> neuromuscular junction development ; GO:0007528 | involved_in inferred from mutant phenotype <newline> presynaptic membrane assembly ; GO:0097105 | involved_in inferred from biological aspect of ancestor with PANTHER:PTN000168538 <newline> modulation of chemical synaptic transmission ; GO:0050804 | involved_in inferred from biological aspect of ancestor with PANTHER:PTN000168538 <newline> chemical synaptic transmission ; GO:0007268 | involved_in inferred from biological aspect of ancestor with PANTHER:PTN000168538 <newline> postsynaptic membrane assembly ; GO:0097104 | involved_in inferred from biological aspect of ancestor with PANTHER:PTN000168538 <newline> neurexin clustering involved in presynaptic membrane assembly ; GO:0097115 | involved_in inferred from mutant phenotype <newline> neuron cell-cell adhesion ; GO:0007158 | involved_in inferred from biological aspect of ancestor with PANTHER:PTN000168538 <newline> synaptic assembly at neuromuscular junction ; GO:0051124 | <newline> synaptic vesicle endocytosis ; GO:0048488 | <newline> neuromuscular junction development ; GO:0007528 | <newline> presynaptic membrane assembly ; GO:0097105 | <newline> modulation of chemical synaptic transmission ; GO:0050804 | <newline> chemical synaptic transmission ; GO:0007268 | <newline> postsynaptic membrane assembly ; GO:0097104 | <newline> neurexin clustering involved in presynaptic membrane assembly ; GO:0097115 | <newline> neuron cell-cell adhesion ; GO:0007158 |	cell surface ; GO:0009986 | is_active_in inferred from biological aspect of ancestor with PANTHER:PTN000168538 <newline> postsynaptic membrane ; GO:0045211 | located_in inferred from direct assay <newline> postsynaptic membrane ; GO:0045211 | is_active_in inferred from biological aspect of ancestor with PANTHER:PTN002889381 <newline> trans-synaptic protein complex ; GO:0098820 | part_of inferred from physical interaction with Nrx-1 <newline> synapse ; GO:0045202 | is_active_in inferred from biological aspect of ancestor with PANTHER:PTN000168538 <newline> neuromuscular junction ; GO:0031594 | located_in inferred from direct assay <newline> plasma membrane ; GO:0005886 | is_active_in inferred from biological aspect of ancestor with PANTHER:PTN000168538 <newline> cell surface ; GO:0009986 | <newline> postsynaptic membrane ; GO:0045211 | <newline> trans-synaptic protein complex ; GO:0098820 | <newline> synapse ; GO:0045202 | <newline> neuromuscular junction ; GO:0031594 | <newline> plasma membrane ; GO:0005886 |	signaling receptor activity ; GO:0038023 | enables inferred from biological aspect of ancestor with PANTHER:PTN000168538 <newline> neuroligin family protein binding ; GO:0097109 | enables inferred from physical interaction with UniProtKB:A0A0B4KGL0 <newline> neurexin family protein binding ; GO:0042043 | enables inferred from biological aspect of ancestor with PANTHER:PTN000168538 <newline> signaling receptor activity ; GO:0038023 | <newline> neuroligin family protein binding ; GO:0097109 | <newline> neurexin family protein binding ; GO:0042043 |	3R	7694874	7658247	1	Neuroligin 1	Dmel	-
FBgn0051146	CG31146	Nlg1	SO0001217:protein_coding_gene	Neuroligin 1 (Nlg1) encodes a transsynaptic adhesion protein of the neuroligin family that is expressed in muscles and accumulates at the postsynaptic side of neuromuscular junctions. Lack of Nlg1 causes smaller and underdeveloped neuromuscular junctions due to insufficient postsynaptic maturation and differentiation of synaptic boutons. [Date last reviewed: 2019-03-14]	synaptic assembly at neuromuscular junction ; GO:0051124 | involved_in inferred from mutant phenotype <newline> synaptic vesicle endocytosis ; GO:0048488 | involved_in inferred from biological aspect of ancestor with PANTHER:PTN000168538 <newline> neuromuscular junction development ; GO:0007528 | involved_in inferred from mutant phenotype <newline> presynaptic membrane assembly ; GO:0097105 | involved_in inferred from biological aspect of ancestor with PANTHER:PTN000168538 <newline> modulation of chemical synaptic transmission ; GO:0050804 | involved_in inferred from biological aspect of ancestor with PANTHER:PTN000168538 <newline> chemical synaptic transmission ; GO:0007268 | involved_in inferred from biological aspect of ancestor with PANTHER:PTN000168538 <newline> postsynaptic membrane assembly ; GO:0097104 | involved_in inferred from biological aspect of ancestor with PANTHER:PTN000168538 <newline> neurexin clustering involved in presynaptic membrane assembly ; GO:0097115 | involved_in inferred from mutant phenotype <newline> neuron cell-cell adhesion ; GO:0007158 | involved_in inferred from biological aspect of ancestor with PANTHER:PTN000168538 <newline> synaptic assembly at neuromuscular junction ; GO:0051124 | <newline> synaptic vesicle endocytosis ; GO:0048488 | <newline> neuromuscular junction development ; GO:0007528 | <newline> presynaptic membrane assembly ; GO:0097105 | <newline> modulation of chemical synaptic transmission ; GO:0050804 | <newline> chemical synaptic transmission ; GO:0007268 | <newline> postsynaptic membrane assembly ; GO:0097104 | <newline> neurexin clustering involved in presynaptic membrane assembly ; GO:0097115 | <newline> neuron cell-cell adhesion ; GO:0007158 |	cell surface ; GO:0009986 | is_active_in inferred from biological aspect of ancestor with PANTHER:PTN000168538 <newline> postsynaptic membrane ; GO:0045211 | located_in inferred from direct assay <newline> postsynaptic membrane ; GO:0045211 | is_active_in inferred from biological aspect of ancestor with PANTHER:PTN002889381 <newline> trans-synaptic protein complex ; GO:0098820 | part_of inferred from physical interaction with Nrx-1 <newline> synapse ; GO:0045202 | is_active_in inferred from biological aspect of ancestor with PANTHER:PTN000168538 <newline> neuromuscular junction ; GO:0031594 | located_in inferred from direct assay <newline> plasma membrane ; GO:0005886 | is_active_in inferred from biological aspect of ancestor with PANTHER:PTN000168538 <newline> cell surface ; GO:0009986 | <newline> postsynaptic membrane ; GO:0045211 | <newline> trans-synaptic protein complex ; GO:0098820 | <newline> synapse ; GO:0045202 | <newline> neuromuscular junction ; GO:0031594 | <newline> plasma membrane ; GO:0005886 |	signaling receptor activity ; GO:0038023 | enables inferred from biological aspect of ancestor with PANTHER:PTN000168538 <newline> neuroligin family protein binding ; GO:0097109 | enables inferred from physical interaction with UniProtKB:A0A0B4KGL0 <newline> neurexin family protein binding ; GO:0042043 | enables inferred from biological aspect of ancestor with PANTHER:PTN000168538 <newline> signaling receptor activity ; GO:0038023 | <newline> neuroligin family protein binding ; GO:0097109 | <newline> neurexin family protein binding ; GO:0042043 |	3R	7694874	7658247	1	Neuroligin 1	Dmel	-
FBgn0045443	CG31147	mthl11	SO0001217:protein_coding_gene	Insufficient genetic data for FlyBase to solicit a summary. [Date last reviewed: 2016-06-30]	determination of adult lifespan ; GO:0008340 | involved_in inferred from sequence or structural similarity with UniProtKB:O97148 <newline> G protein-coupled receptor signaling pathway ; GO:0007186 | involved_in inferred from biological aspect of ancestor with PANTHER:PTN002932399 <newline> cell surface receptor signaling pathway ; GO:0007166 | involved_in inferred from electronic annotation with InterPro:IPR017981 <newline> G protein-coupled receptor signaling pathway ; GO:0007186 | involved_in inferred from sequence or structural similarity with mth <newline> response to starvation ; GO:0042594 | involved_in inferred from sequence or structural similarity with UniProtKB:O97148 <newline> determination of adult lifespan ; GO:0008340 | <newline> G protein-coupled receptor signaling pathway ; GO:0007186 | <newline> cell surface receptor signaling pathway ; GO:0007166 | <newline> response to starvation ; GO:0042594 |	membrane ; GO:0016020 | located_in inferred from sequence or structural similarity with mth <newline> membrane ; GO:0016020 | located_in inferred from electronic annotation with InterPro:IPR017981 <newline> plasma membrane ; GO:0005886 | is_active_in inferred from biological aspect of ancestor with PANTHER:PTN002932399 <newline> membrane ; GO:0016020 | <newline> plasma membrane ; GO:0005886 |	G protein-coupled receptor activity ; GO:0004930 | enables inferred from sequence or structural similarity with mth <newline> G protein-coupled receptor activity ; GO:0004930 | enables inferred from electronic annotation with InterPro:IPR010596, InterPro:IPR036272 <newline> G protein-coupled peptide receptor activity ; GO:0008528 | enables inferred from biological aspect of ancestor with PANTHER:PTN002932399 <newline> G protein-coupled receptor activity ; GO:0004930 | <newline> G protein-coupled peptide receptor activity ; GO:0008528 |	3R	10402966	10401032	1	methuselah-like 11	Dmel	Belongs to the G-protein coupled receptor 2 family. Mth subfamily.
FBgn0045443	CG31147	mthl11	SO0001217:protein_coding_gene	Insufficient genetic data for FlyBase to solicit a summary. [Date last reviewed: 2016-06-30]	determination of adult lifespan ; GO:0008340 | involved_in inferred from sequence or structural similarity with UniProtKB:O97148 <newline> G protein-coupled receptor signaling pathway ; GO:0007186 | involved_in inferred from biological aspect of ancestor with PANTHER:PTN002932399 <newline> cell surface receptor signaling pathway ; GO:0007166 | involved_in inferred from electronic annotation with InterPro:IPR017981 <newline> G protein-coupled receptor signaling pathway ; GO:0007186 | involved_in inferred from sequence or structural similarity with mth <newline> response to starvation ; GO:0042594 | involved_in inferred from sequence or structural similarity with UniProtKB:O97148 <newline> determination of adult lifespan ; GO:0008340 | <newline> G protein-coupled receptor signaling pathway ; GO:0007186 | <newline> cell surface receptor signaling pathway ; GO:0007166 | <newline> response to starvation ; GO:0042594 |	membrane ; GO:0016020 | located_in inferred from sequence or structural similarity with mth <newline> membrane ; GO:0016020 | located_in inferred from electronic annotation with InterPro:IPR017981 <newline> plasma membrane ; GO:0005886 | is_active_in inferred from biological aspect of ancestor with PANTHER:PTN002932399 <newline> membrane ; GO:0016020 | <newline> plasma membrane ; GO:0005886 |	G protein-coupled receptor activity ; GO:0004930 | enables inferred from sequence or structural similarity with mth <newline> G protein-coupled receptor activity ; GO:0004930 | enables inferred from electronic annotation with InterPro:IPR010596, InterPro:IPR036272 <newline> G protein-coupled peptide receptor activity ; GO:0008528 | enables inferred from biological aspect of ancestor with PANTHER:PTN002932399 <newline> G protein-coupled receptor activity ; GO:0004930 | <newline> G protein-coupled peptide receptor activity ; GO:0008528 |	3R	10402966	10401032	1	methuselah-like 11	Dmel	Belongs to the G-protein coupled receptor 2 family. Mth subfamily.
FBgn0051148	CG31148	Gba1a	SO0001217:protein_coding_gene	Insufficient genetic data for FlyBase to solicit a summary. [Date last reviewed: 2016-06-30]	determination of adult lifespan ; GO:0008340 | involved_in inferred from genetic interaction with Gba1b <newline> adult locomotory behavior ; GO:0008344 | involved_in inferred from genetic interaction with Gba1b <newline> cellular response to unfolded protein ; GO:0034620 | involved_in inferred from genetic interaction with Gba1b <newline> glucosylceramide catabolic process ; GO:0006680 | involved_in inferred from biological aspect of ancestor with PANTHER:PTN001667738 <newline> sphingolipid metabolic process ; GO:0006665 | involved_in inferred from electronic annotation with InterPro:IPR001139 <newline> memory ; GO:0007613 | involved_in inferred from genetic interaction with Gba1b <newline> neuron cellular homeostasis ; GO:0070050 | involved_in inferred from genetic interaction with Gba1b <newline> determination of adult lifespan ; GO:0008340 | <newline> adult locomotory behavior ; GO:0008344 | <newline> cellular response to unfolded protein ; GO:0034620 | <newline> glucosylceramide catabolic process ; GO:0006680 | <newline> sphingolipid metabolic process ; GO:0006665 | <newline> memory ; GO:0007613 | <newline> neuron cellular homeostasis ; GO:0070050 |	-	glucosylceramidase activity ; GO:0004348 | enables inferred from electronic annotation with InterPro:IPR001139 <newline> glucosylceramidase activity ; GO:0004348 | enables inferred from genetic interaction with Gba1b <newline> glucosyltransferase activity ; GO:0046527 | enables inferred from sequence or structural similarity with UniProtKB:P04062 <newline> glucosylceramidase activity ; GO:0004348 | enables inferred from biological aspect of ancestor with PANTHER:PTN001667738 <newline> glucosylceramidase activity ; GO:0004348 | <newline> glucosyltransferase activity ; GO:0046527 |	3R	23702605	23700621	1	Glucocerebrosidase 1a	Dmel	-
FBgn0051148	CG31148	Gba1a	SO0001217:protein_coding_gene	Insufficient genetic data for FlyBase to solicit a summary. [Date last reviewed: 2016-06-30]	determination of adult lifespan ; GO:0008340 | involved_in inferred from genetic interaction with Gba1b <newline> adult locomotory behavior ; GO:0008344 | involved_in inferred from genetic interaction with Gba1b <newline> cellular response to unfolded protein ; GO:0034620 | involved_in inferred from genetic interaction with Gba1b <newline> glucosylceramide catabolic process ; GO:0006680 | involved_in inferred from biological aspect of ancestor with PANTHER:PTN001667738 <newline> sphingolipid metabolic process ; GO:0006665 | involved_in inferred from electronic annotation with InterPro:IPR001139 <newline> memory ; GO:0007613 | involved_in inferred from genetic interaction with Gba1b <newline> neuron cellular homeostasis ; GO:0070050 | involved_in inferred from genetic interaction with Gba1b <newline> determination of adult lifespan ; GO:0008340 | <newline> adult locomotory behavior ; GO:0008344 | <newline> cellular response to unfolded protein ; GO:0034620 | <newline> glucosylceramide catabolic process ; GO:0006680 | <newline> sphingolipid metabolic process ; GO:0006665 | <newline> memory ; GO:0007613 | <newline> neuron cellular homeostasis ; GO:0070050 |	-	glucosylceramidase activity ; GO:0004348 | enables inferred from electronic annotation with InterPro:IPR001139 <newline> glucosylceramidase activity ; GO:0004348 | enables inferred from genetic interaction with Gba1b <newline> glucosyltransferase activity ; GO:0046527 | enables inferred from sequence or structural similarity with UniProtKB:P04062 <newline> glucosylceramidase activity ; GO:0004348 | enables inferred from biological aspect of ancestor with PANTHER:PTN001667738 <newline> glucosylceramidase activity ; GO:0004348 | <newline> glucosyltransferase activity ; GO:0046527 |	3R	23702605	23700621	1	Glucocerebrosidase 1a	Dmel	-
FBgn0265048	CG31150	cv-d	SO0001217:protein_coding_gene	crossveinless d (cv-d) encodes the sole Drosophila member of an insect vitellogenin-like lipoprotein family. It can bind lipids and members of the BMP protein family. Loss of cv-d produces viable flies with disrupted BMP signaling in the developing wing. [Date last reviewed: 2019-03-07]	imaginal disc-derived wing vein specification ; GO:0007474 | involved_in inferred from mutant phenotype <newline> lipid transport ; GO:0006869 | involved_in inferred from electronic annotation with InterPro:IPR001747, InterPro:IPR015255, InterPro:IPR015816, InterPro:IPR015819 <newline> positive regulation of BMP signaling pathway ; GO:0030513 | involved_in inferred from mutant phenotype <newline> imaginal disc-derived wing vein specification ; GO:0007474 | <newline> lipid transport ; GO:0006869 | <newline> positive regulation of BMP signaling pathway ; GO:0030513 |	extracellular space ; GO:0005615 | located_in inferred from direct assay <newline> extracellular space ; GO:0005615 |	lipid transporter activity ; GO:0005319 | enables inferred from biological aspect of ancestor with PANTHER:PTN001155829 <newline> BMP binding ; GO:0036122 | enables inferred from physical interaction with dpp inferred from physical interaction with gbb <newline> lipid transporter activity ; GO:0005319 | enables inferred from electronic annotation with InterPro:IPR001747, InterPro:IPR015255, InterPro:IPR015816, InterPro:IPR015819 <newline> coreceptor activity ; GO:0015026 | NOT enables inferred from direct assay <newline> heparan sulfate proteoglycan binding ; GO:0043395 | enables inferred from direct assay <newline> lipid transporter activity ; GO:0005319 | <newline> BMP binding ; GO:0036122 | <newline> coreceptor activity ; GO:0015026 | NOT <newline> heparan sulfate proteoglycan binding ; GO:0043395 |	3R	15853581	15844466	-1	crossveinless d	Dmel	-
FBgn0265048	CG31150	cv-d	SO0001217:protein_coding_gene	crossveinless d (cv-d) encodes the sole Drosophila member of an insect vitellogenin-like lipoprotein family. It can bind lipids and members of the BMP protein family. Loss of cv-d produces viable flies with disrupted BMP signaling in the developing wing. [Date last reviewed: 2019-03-07]	imaginal disc-derived wing vein specification ; GO:0007474 | involved_in inferred from mutant phenotype <newline> lipid transport ; GO:0006869 | involved_in inferred from electronic annotation with InterPro:IPR001747, InterPro:IPR015255, InterPro:IPR015816, InterPro:IPR015819 <newline> positive regulation of BMP signaling pathway ; GO:0030513 | involved_in inferred from mutant phenotype <newline> imaginal disc-derived wing vein specification ; GO:0007474 | <newline> lipid transport ; GO:0006869 | <newline> positive regulation of BMP signaling pathway ; GO:0030513 |	extracellular space ; GO:0005615 | located_in inferred from direct assay <newline> extracellular space ; GO:0005615 |	lipid transporter activity ; GO:0005319 | enables inferred from biological aspect of ancestor with PANTHER:PTN001155829 <newline> BMP binding ; GO:0036122 | enables inferred from physical interaction with dpp inferred from physical interaction with gbb <newline> lipid transporter activity ; GO:0005319 | enables inferred from electronic annotation with InterPro:IPR001747, InterPro:IPR015255, InterPro:IPR015816, InterPro:IPR015819 <newline> coreceptor activity ; GO:0015026 | NOT enables inferred from direct assay <newline> heparan sulfate proteoglycan binding ; GO:0043395 | enables inferred from direct assay <newline> lipid transporter activity ; GO:0005319 | <newline> BMP binding ; GO:0036122 | <newline> coreceptor activity ; GO:0015026 | NOT <newline> heparan sulfate proteoglycan binding ; GO:0043395 |	3R	15853581	15844466	-1	crossveinless d	Dmel	-
FBgn0051151	CG31151	wge	SO0001217:protein_coding_gene	winged eye (wge) encodes a protein that localizes to the histone locus body and regulates histone expression to ensure genomic stability. wge overexpression produces eye to wing transformation. [Date last reviewed: 2019-03-21]	imaginal disc morphogenesis ; GO:0007560 | involved_in inferred from mutant phenotype <newline> imaginal disc morphogenesis ; GO:0007560 |	chromatin ; GO:0000785 | part_of inferred from direct assay <newline> chromatin ; GO:0000785 |	chromatin binding ; GO:0003682 | enables inferred from electronic annotation with InterPro:IPR001025 <newline> chromatin binding ; GO:0003682 |	3R	22721150	22710883	-1	winged eye	Dmel	-
FBgn0051151	CG31151	wge	SO0001217:protein_coding_gene	winged eye (wge) encodes a protein that localizes to the histone locus body and regulates histone expression to ensure genomic stability. wge overexpression produces eye to wing transformation. [Date last reviewed: 2019-03-21]	imaginal disc morphogenesis ; GO:0007560 | involved_in inferred from mutant phenotype <newline> imaginal disc morphogenesis ; GO:0007560 |	chromatin ; GO:0000785 | part_of inferred from direct assay <newline> chromatin ; GO:0000785 |	chromatin binding ; GO:0003682 | enables inferred from electronic annotation with InterPro:IPR001025 <newline> chromatin binding ; GO:0003682 |	3R	22721150	22710883	-1	winged eye	Dmel	-
FBgn0086253	CG31152	rumi	SO0001217:protein_coding_gene	rumi (rumi) encodes an endoplasmic reticulum enzyme that adds a glucose residue to EGF-like repeats with a specific consensus sequence. It modulates the Notch signaling pathway and seems to regulate the function of other proteins, including the product of eys. [Date last reviewed: 2019-03-14]	positive regulation of Notch signaling pathway ; GO:0045747 | involved_in inferred from genetic interaction with N <newline> protein O-linked glycosylation ; GO:0006493 | involved_in inferred from biological aspect of ancestor with PANTHER:PTN000258397 <newline> muscle tissue development ; GO:0060537 | involved_in inferred from mutant phenotype <newline> cell fate commitment ; GO:0045165 | involved_in inferred from mutant phenotype <newline> protein O-linked glycosylation via serine ; GO:0018242 | involved_in inferred from direct assay <newline> rhabdomere development ; GO:0042052 | involved_in inferred from mutant phenotype <newline> protein O-linked glycosylation ; GO:0006493 | involved_in inferred from direct assay <newline> positive regulation of Notch signaling pathway ; GO:0045747 | involved_in inferred from mutant phenotype <newline> negative regulation of Notch signaling pathway ; GO:0045746 | involved_in inferred from mutant phenotype <newline> positive regulation of Notch signaling pathway ; GO:0045747 | involved_in inferred from biological aspect of ancestor with PANTHER:PTN000258397 <newline> positive regulation of Notch signaling pathway ; GO:0045747 | <newline> protein O-linked glycosylation ; GO:0006493 | <newline> muscle tissue development ; GO:0060537 | <newline> cell fate commitment ; GO:0045165 | <newline> protein O-linked glycosylation via serine ; GO:0018242 | <newline> rhabdomere development ; GO:0042052 | <newline> negative regulation of Notch signaling pathway ; GO:0045746 |	endoplasmic reticulum lumen ; GO:0005788 | located_in inferred from direct assay <newline> endomembrane system ; GO:0012505 | located_in inferred from high throughput direct assay <newline> endomembrane system ; GO:0012505 | is_active_in inferred from biological aspect of ancestor with PANTHER:PTN000258331 <newline> endoplasmic reticulum lumen ; GO:0005788 | <newline> endomembrane system ; GO:0012505 |	EGF-domain serine glucosyltransferase activity ; GO:0140561 | enables inferred from direct assay <newline> UDP-glucosyltransferase activity ; GO:0035251 | enables inferred from direct assay <newline> EGF-domain serine xylosyltransferase activity ; GO:0140562 | enables inferred from direct assay <newline> UDP-xylosyltransferase activity ; GO:0035252 | enables inferred from biological aspect of ancestor with PANTHER:PTN000954275 <newline> UDP-glucosyltransferase activity ; GO:0035251 | enables inferred from biological aspect of ancestor with PANTHER:PTN000954275 <newline> glucosyltransferase activity ; GO:0046527 | enables inferred from direct assay <newline> EGF-domain serine glucosyltransferase activity ; GO:0140561 | <newline> UDP-glucosyltransferase activity ; GO:0035251 | <newline> EGF-domain serine xylosyltransferase activity ; GO:0140562 | <newline> UDP-xylosyltransferase activity ; GO:0035252 | <newline> glucosyltransferase activity ; GO:0046527 |	3R	22750597	22749014	-1	rumi	Dmel	Belongs to the glycosyltransferase 90 family.
FBgn0086253	CG31152	rumi	SO0001217:protein_coding_gene	rumi (rumi) encodes an endoplasmic reticulum enzyme that adds a glucose residue to EGF-like repeats with a specific consensus sequence. It modulates the Notch signaling pathway and seems to regulate the function of other proteins, including the product of eys. [Date last reviewed: 2019-03-14]	positive regulation of Notch signaling pathway ; GO:0045747 | involved_in inferred from genetic interaction with N <newline> protein O-linked glycosylation ; GO:0006493 | involved_in inferred from biological aspect of ancestor with PANTHER:PTN000258397 <newline> muscle tissue development ; GO:0060537 | involved_in inferred from mutant phenotype <newline> cell fate commitment ; GO:0045165 | involved_in inferred from mutant phenotype <newline> protein O-linked glycosylation via serine ; GO:0018242 | involved_in inferred from direct assay <newline> rhabdomere development ; GO:0042052 | involved_in inferred from mutant phenotype <newline> protein O-linked glycosylation ; GO:0006493 | involved_in inferred from direct assay <newline> positive regulation of Notch signaling pathway ; GO:0045747 | involved_in inferred from mutant phenotype <newline> negative regulation of Notch signaling pathway ; GO:0045746 | involved_in inferred from mutant phenotype <newline> positive regulation of Notch signaling pathway ; GO:0045747 | involved_in inferred from biological aspect of ancestor with PANTHER:PTN000258397 <newline> positive regulation of Notch signaling pathway ; GO:0045747 | <newline> protein O-linked glycosylation ; GO:0006493 | <newline> muscle tissue development ; GO:0060537 | <newline> cell fate commitment ; GO:0045165 | <newline> protein O-linked glycosylation via serine ; GO:0018242 | <newline> rhabdomere development ; GO:0042052 | <newline> negative regulation of Notch signaling pathway ; GO:0045746 |	endoplasmic reticulum lumen ; GO:0005788 | located_in inferred from direct assay <newline> endomembrane system ; GO:0012505 | located_in inferred from high throughput direct assay <newline> endomembrane system ; GO:0012505 | is_active_in inferred from biological aspect of ancestor with PANTHER:PTN000258331 <newline> endoplasmic reticulum lumen ; GO:0005788 | <newline> endomembrane system ; GO:0012505 |	EGF-domain serine glucosyltransferase activity ; GO:0140561 | enables inferred from direct assay <newline> UDP-glucosyltransferase activity ; GO:0035251 | enables inferred from direct assay <newline> EGF-domain serine xylosyltransferase activity ; GO:0140562 | enables inferred from direct assay <newline> UDP-xylosyltransferase activity ; GO:0035252 | enables inferred from biological aspect of ancestor with PANTHER:PTN000954275 <newline> UDP-glucosyltransferase activity ; GO:0035251 | enables inferred from biological aspect of ancestor with PANTHER:PTN000954275 <newline> glucosyltransferase activity ; GO:0046527 | enables inferred from direct assay <newline> EGF-domain serine glucosyltransferase activity ; GO:0140561 | <newline> UDP-glucosyltransferase activity ; GO:0035251 | <newline> EGF-domain serine xylosyltransferase activity ; GO:0140562 | <newline> UDP-xylosyltransferase activity ; GO:0035252 | <newline> glucosyltransferase activity ; GO:0046527 |	3R	22750597	22749014	-1	rumi	Dmel	Belongs to the glycosyltransferase 90 family.
FBgn0051155	CG31155	Polr2G	SO0001217:protein_coding_gene	-	positive regulation of nuclear-transcribed mRNA poly(A) tail shortening ; GO:0060213 | involved_in inferred from biological aspect of ancestor with PANTHER:PTN000295290 <newline> DNA-templated transcription initiation ; GO:0006352 | involved_in inferred from electronic annotation with InterPro:IPR045113 <newline> transcription initiation at RNA polymerase II promoter ; GO:0006367 | involved_in inferred from biological aspect of ancestor with PANTHER:PTN000295290 <newline> DNA-templated transcription ; GO:0006351 | involved_in inferred from electronic annotation with InterPro:IPR005576 <newline> nuclear-transcribed mRNA catabolic process ; GO:0000956 | involved_in inferred from biological aspect of ancestor with PANTHER:PTN000295290 <newline> transcription by RNA polymerase II ; GO:0006366 | involved_in inferred from sequence or structural similarity with HGNC:9194 inferred from sequence or structural similarity with SGD:S000002812 <newline> positive regulation of translational initiation ; GO:0045948 | involved_in inferred from biological aspect of ancestor with PANTHER:PTN000295290 <newline> positive regulation of nuclear-transcribed mRNA poly(A) tail shortening ; GO:0060213 | <newline> DNA-templated transcription initiation ; GO:0006352 | <newline> transcription initiation at RNA polymerase II promoter ; GO:0006367 | <newline> DNA-templated transcription ; GO:0006351 | <newline> nuclear-transcribed mRNA catabolic process ; GO:0000956 | <newline> transcription by RNA polymerase II ; GO:0006366 | <newline> positive regulation of translational initiation ; GO:0045948 |	RNA polymerase II, core complex ; GO:0005665 | part_of inferred from sequence or structural similarity with HGNC:9194 inferred from sequence or structural similarity with SGD:S000002812 <newline> P-body ; GO:0000932 | is_active_in inferred from biological aspect of ancestor with PANTHER:PTN000295290 <newline> RNA polymerase II, core complex ; GO:0005665 | part_of inferred from biological aspect of ancestor with PANTHER:PTN000295290 <newline> RNA polymerase II, core complex ; GO:0005665 | part_of inferred from physical interaction with Polr2D <newline> RNA polymerase II, core complex ; GO:0005665 | <newline> P-body ; GO:0000932 |	translation initiation factor binding ; GO:0031369 | enables inferred from biological aspect of ancestor with PANTHER:PTN000295290 <newline> nucleic acid binding ; GO:0003676 | enables inferred from electronic annotation with InterPro:IPR003029 <newline> single-stranded RNA binding ; GO:0003727 | enables inferred from biological aspect of ancestor with PANTHER:PTN000295290 <newline> protein binding ; GO:0005515 | enables inferred from physical interaction with Polr2D <newline> single-stranded DNA binding ; GO:0003697 | enables inferred from biological aspect of ancestor with PANTHER:PTN000295290 <newline> translation initiation factor binding ; GO:0031369 | <newline> nucleic acid binding ; GO:0003676 | <newline> single-stranded RNA binding ; GO:0003727 | <newline> protein binding ; GO:0005515 | <newline> single-stranded DNA binding ; GO:0003697 |	3R	15223180	15222251	-1	RNA polymerase II subunit G	Dmel	-
FBgn0051155	CG31155	Polr2G	SO0001217:protein_coding_gene	-	positive regulation of nuclear-transcribed mRNA poly(A) tail shortening ; GO:0060213 | involved_in inferred from biological aspect of ancestor with PANTHER:PTN000295290 <newline> DNA-templated transcription initiation ; GO:0006352 | involved_in inferred from electronic annotation with InterPro:IPR045113 <newline> transcription initiation at RNA polymerase II promoter ; GO:0006367 | involved_in inferred from biological aspect of ancestor with PANTHER:PTN000295290 <newline> DNA-templated transcription ; GO:0006351 | involved_in inferred from electronic annotation with InterPro:IPR005576 <newline> nuclear-transcribed mRNA catabolic process ; GO:0000956 | involved_in inferred from biological aspect of ancestor with PANTHER:PTN000295290 <newline> transcription by RNA polymerase II ; GO:0006366 | involved_in inferred from sequence or structural similarity with HGNC:9194 inferred from sequence or structural similarity with SGD:S000002812 <newline> positive regulation of translational initiation ; GO:0045948 | involved_in inferred from biological aspect of ancestor with PANTHER:PTN000295290 <newline> positive regulation of nuclear-transcribed mRNA poly(A) tail shortening ; GO:0060213 | <newline> DNA-templated transcription initiation ; GO:0006352 | <newline> transcription initiation at RNA polymerase II promoter ; GO:0006367 | <newline> DNA-templated transcription ; GO:0006351 | <newline> nuclear-transcribed mRNA catabolic process ; GO:0000956 | <newline> transcription by RNA polymerase II ; GO:0006366 | <newline> positive regulation of translational initiation ; GO:0045948 |	RNA polymerase II, core complex ; GO:0005665 | part_of inferred from sequence or structural similarity with HGNC:9194 inferred from sequence or structural similarity with SGD:S000002812 <newline> P-body ; GO:0000932 | is_active_in inferred from biological aspect of ancestor with PANTHER:PTN000295290 <newline> RNA polymerase II, core complex ; GO:0005665 | part_of inferred from biological aspect of ancestor with PANTHER:PTN000295290 <newline> RNA polymerase II, core complex ; GO:0005665 | part_of inferred from physical interaction with Polr2D <newline> RNA polymerase II, core complex ; GO:0005665 | <newline> P-body ; GO:0000932 |	translation initiation factor binding ; GO:0031369 | enables inferred from biological aspect of ancestor with PANTHER:PTN000295290 <newline> nucleic acid binding ; GO:0003676 | enables inferred from electronic annotation with InterPro:IPR003029 <newline> single-stranded RNA binding ; GO:0003727 | enables inferred from biological aspect of ancestor with PANTHER:PTN000295290 <newline> protein binding ; GO:0005515 | enables inferred from physical interaction with Polr2D <newline> single-stranded DNA binding ; GO:0003697 | enables inferred from biological aspect of ancestor with PANTHER:PTN000295290 <newline> translation initiation factor binding ; GO:0031369 | <newline> nucleic acid binding ; GO:0003676 | <newline> single-stranded RNA binding ; GO:0003727 | <newline> protein binding ; GO:0005515 | <newline> single-stranded DNA binding ; GO:0003697 |	3R	15223180	15222251	-1	RNA polymerase II subunit G	Dmel	-
FBgn0051156	CG31156	CG31156	SO0001217:protein_coding_gene	-	nucleobase-containing compound metabolic process ; GO:0006139 | involved_in inferred from electronic annotation with InterPro:IPR006641, InterPro:IPR037027 <newline> translation ; GO:0006412 | involved_in inferred from biological aspect of ancestor with PANTHER:PTN000076677 <newline> nucleobase-containing compound metabolic process ; GO:0006139 | <newline> translation ; GO:0006412 |	-	nucleic acid binding ; GO:0003676 | enables inferred from electronic annotation with InterPro:IPR003029 <newline> structural constituent of ribosome ; GO:0003735 | enables inferred from biological aspect of ancestor with PANTHER:PTN000076677 <newline> mRNA binding ; GO:0003729 | enables inferred from biological aspect of ancestor with PANTHER:PTN000076677 <newline> nucleic acid binding ; GO:0003676 | <newline> structural constituent of ribosome ; GO:0003735 | <newline> mRNA binding ; GO:0003729 |	3R	22613656	22608670	-1	-	Dmel	-
FBgn0051157	CG31157	CG31157	SO0001217:protein_coding_gene	Insufficient genetic data for FlyBase to solicit a summary. [Date last reviewed: 2016-06-30]	biological_process ; GO:0008150 | involved_in no biological data available <newline> biological_process ; GO:0008150 |	cellular_component ; GO:0005575 | is_active_in no biological data available <newline> cellular_component ; GO:0005575 |	molecular_function ; GO:0003674 | enables no biological data available <newline> molecular_function ; GO:0003674 |	3R	13049294	13047731	1	-	Dmel	-
FBgn0051158	CG31158	Efa6	SO0001217:protein_coding_gene	Exchange factor for Arf 6 (Efa6) encodes a Guanine Nucleotide Exchange Factor (GEF) that sustains activation of Arf family GTPases. They are active in dynamic actin rearrangement during cell shapes changes as well as cell patterning within epithelia. [Date last reviewed: 2019-03-07]	axoneme assembly ; GO:0035082 | involved_in inferred from mutant phenotype <newline> compound eye morphogenesis ; GO:0001745 | involved_in inferred from genetic interaction with UniProtKB:P40946 inferred from genetic interaction with UniProtKB:Q9Y154 <newline> regulation of ARF protein signal transduction ; GO:0032012 | involved_in inferred from electronic annotation with InterPro:IPR000904, InterPro:IPR035999 <newline> response to alcohol ; GO:0097305 | involved_in inferred from genetic interaction with UniProtKB:P40946 <newline> positive regulation of ARF protein signal transduction ; GO:0032014 | involved_in inferred from sequence or structural similarity with UniProtKB:Q06836 <newline> negative regulation of microtubule polymerization ; GO:0031115 | involved_in inferred from mutant phenotype <newline> axoneme assembly ; GO:0035082 | <newline> compound eye morphogenesis ; GO:0001745 | <newline> regulation of ARF protein signal transduction ; GO:0032012 | <newline> response to alcohol ; GO:0097305 | <newline> positive regulation of ARF protein signal transduction ; GO:0032014 | <newline> negative regulation of microtubule polymerization ; GO:0031115 |	cell cortex ; GO:0005938 | located_in inferred from direct assay <newline> Golgi membrane ; GO:0000139 | located_in inferred from sequence or structural similarity with UniProtKB:Q06836 <newline> adherens junction ; GO:0005912 | colocalizes_with inferred from direct assay <newline> cell body ; GO:0044297 | located_in inferred from direct assay <newline> axon ; GO:0030424 | located_in inferred from direct assay <newline> cell cortex ; GO:0005938 | <newline> Golgi membrane ; GO:0000139 | <newline> adherens junction ; GO:0005912 | <newline> cell body ; GO:0044297 | <newline> axon ; GO:0030424 |	guanyl-nucleotide exchange factor activity ; GO:0005085 | enables inferred from sequence or structural similarity with UniProtKB:Q06836 <newline> guanyl-nucleotide exchange factor activity ; GO:0005085 | enables inferred from electronic annotation with InterPro:IPR000904, InterPro:IPR035999 <newline> microtubule binding ; GO:0008017 | enables inferred from direct assay <newline> phospholipid binding ; GO:0005543 | enables inferred from electronic annotation with InterPro:IPR001605 <newline> guanyl-nucleotide exchange factor activity ; GO:0005085 | <newline> microtubule binding ; GO:0008017 | <newline> phospholipid binding ; GO:0005543 |	3R	22608842	22587755	1	Exchange factor for Arf 6	Dmel	Belongs to the PSD family.
FBgn0051158	CG31158	Efa6	SO0001217:protein_coding_gene	Exchange factor for Arf 6 (Efa6) encodes a Guanine Nucleotide Exchange Factor (GEF) that sustains activation of Arf family GTPases. They are active in dynamic actin rearrangement during cell shapes changes as well as cell patterning within epithelia. [Date last reviewed: 2019-03-07]	axoneme assembly ; GO:0035082 | involved_in inferred from mutant phenotype <newline> compound eye morphogenesis ; GO:0001745 | involved_in inferred from genetic interaction with UniProtKB:P40946 inferred from genetic interaction with UniProtKB:Q9Y154 <newline> regulation of ARF protein signal transduction ; GO:0032012 | involved_in inferred from electronic annotation with InterPro:IPR000904, InterPro:IPR035999 <newline> response to alcohol ; GO:0097305 | involved_in inferred from genetic interaction with UniProtKB:P40946 <newline> positive regulation of ARF protein signal transduction ; GO:0032014 | involved_in inferred from sequence or structural similarity with UniProtKB:Q06836 <newline> negative regulation of microtubule polymerization ; GO:0031115 | involved_in inferred from mutant phenotype <newline> axoneme assembly ; GO:0035082 | <newline> compound eye morphogenesis ; GO:0001745 | <newline> regulation of ARF protein signal transduction ; GO:0032012 | <newline> response to alcohol ; GO:0097305 | <newline> positive regulation of ARF protein signal transduction ; GO:0032014 | <newline> negative regulation of microtubule polymerization ; GO:0031115 |	cell cortex ; GO:0005938 | located_in inferred from direct assay <newline> Golgi membrane ; GO:0000139 | located_in inferred from sequence or structural similarity with UniProtKB:Q06836 <newline> adherens junction ; GO:0005912 | colocalizes_with inferred from direct assay <newline> cell body ; GO:0044297 | located_in inferred from direct assay <newline> axon ; GO:0030424 | located_in inferred from direct assay <newline> cell cortex ; GO:0005938 | <newline> Golgi membrane ; GO:0000139 | <newline> adherens junction ; GO:0005912 | <newline> cell body ; GO:0044297 | <newline> axon ; GO:0030424 |	guanyl-nucleotide exchange factor activity ; GO:0005085 | enables inferred from sequence or structural similarity with UniProtKB:Q06836 <newline> guanyl-nucleotide exchange factor activity ; GO:0005085 | enables inferred from electronic annotation with InterPro:IPR000904, InterPro:IPR035999 <newline> microtubule binding ; GO:0008017 | enables inferred from direct assay <newline> phospholipid binding ; GO:0005543 | enables inferred from electronic annotation with InterPro:IPR001605 <newline> guanyl-nucleotide exchange factor activity ; GO:0005085 | <newline> microtubule binding ; GO:0008017 | <newline> phospholipid binding ; GO:0005543 |	3R	22608842	22587755	1	Exchange factor for Arf 6	Dmel	Belongs to the PSD family.
FBgn0051159	CG31159	mRRF2	SO0001217:protein_coding_gene	mitochondrial ribosome recycling factor 2 (mRRF2) encodes a mitochondrial elongation factor that catalyzes the translocation of the mRNAs and tRNAs along the ribosomes via GTP hydrolysis. [Date last reviewed: 2019-03-14]	ribosome disassembly ; GO:0032790 | involved_in inferred from electronic annotation with InterPro:IPR030851 <newline> ribosome disassembly ; GO:0032790 | involved_in inferred from sequence or structural similarity with UniProtKB:Q969S9 <newline> ribosome disassembly ; GO:0032790 | involved_in inferred from biological aspect of ancestor with PANTHER:PTN000754007 <newline> mitochondrial translation ; GO:0032543 | involved_in inferred from biological aspect of ancestor with PANTHER:PTN000562984 <newline> mitochondrial translation ; GO:0032543 | involved_in inferred from sequence or structural similarity with UniProtKB:Q969S9 <newline> ribosome disassembly ; GO:0032790 | <newline> mitochondrial translation ; GO:0032543 |	mitochondrion ; GO:0005739 | located_in inferred from electronic annotation with InterPro:IPR030851 <newline> mitochondrion ; GO:0005739 | located_in inferred from sequence or structural similarity with SGD:S000003638 <newline> mitochondrion ; GO:0005739 |	GTPase activity ; GO:0003924 | enables inferred from electronic annotation with InterPro:IPR000795 <newline> GTP binding ; GO:0005525 | enables inferred from electronic annotation with InterPro:IPR000795, InterPro:IPR005225 <newline> GTPase activity ; GO:0003924 | enables inferred from biological aspect of ancestor with PANTHER:PTN000562984 <newline> GTPase activity ; GO:0003924 | enables inferred from sequence or structural similarity with UniProtKB:Q969S9 <newline> GTPase activity ; GO:0003924 | <newline> GTP binding ; GO:0005525 |	3R	22616622	22613686	1	mitochondrial ribosome recycling factor 2	Dmel	Belongs to the TRAFAC class translation factor GTPase superfamily. Classic translation factor GTPase family. EF-G/EF-2 subfamily.
FBgn0051159	CG31159	mRRF2	SO0001217:protein_coding_gene	mitochondrial ribosome recycling factor 2 (mRRF2) encodes a mitochondrial elongation factor that catalyzes the translocation of the mRNAs and tRNAs along the ribosomes via GTP hydrolysis. [Date last reviewed: 2019-03-14]	ribosome disassembly ; GO:0032790 | involved_in inferred from electronic annotation with InterPro:IPR030851 <newline> ribosome disassembly ; GO:0032790 | involved_in inferred from sequence or structural similarity with UniProtKB:Q969S9 <newline> ribosome disassembly ; GO:0032790 | involved_in inferred from biological aspect of ancestor with PANTHER:PTN000754007 <newline> mitochondrial translation ; GO:0032543 | involved_in inferred from biological aspect of ancestor with PANTHER:PTN000562984 <newline> mitochondrial translation ; GO:0032543 | involved_in inferred from sequence or structural similarity with UniProtKB:Q969S9 <newline> ribosome disassembly ; GO:0032790 | <newline> mitochondrial translation ; GO:0032543 |	mitochondrion ; GO:0005739 | located_in inferred from electronic annotation with InterPro:IPR030851 <newline> mitochondrion ; GO:0005739 | located_in inferred from sequence or structural similarity with SGD:S000003638 <newline> mitochondrion ; GO:0005739 |	GTPase activity ; GO:0003924 | enables inferred from electronic annotation with InterPro:IPR000795 <newline> GTP binding ; GO:0005525 | enables inferred from electronic annotation with InterPro:IPR000795, InterPro:IPR005225 <newline> GTPase activity ; GO:0003924 | enables inferred from biological aspect of ancestor with PANTHER:PTN000562984 <newline> GTPase activity ; GO:0003924 | enables inferred from sequence or structural similarity with UniProtKB:Q969S9 <newline> GTPase activity ; GO:0003924 | <newline> GTP binding ; GO:0005525 |	3R	22616622	22613686	1	mitochondrial ribosome recycling factor 2	Dmel	Belongs to the TRAFAC class translation factor GTPase superfamily. Classic translation factor GTPase family. EF-G/EF-2 subfamily.
FBgn0051161	CG31161	CG31161	SO0001217:protein_coding_gene	Insufficient genetic data for FlyBase to solicit a summary. [Date last reviewed: 2017-07-13]	biological_process ; GO:0008150 | involved_in no biological data available <newline> biological_process ; GO:0008150 |	cellular_component ; GO:0005575 | is_active_in no biological data available <newline> cellular_component ; GO:0005575 |	molecular_function ; GO:0003674 | enables no biological data available <newline> molecular_function ; GO:0003674 |	3R	22618300	22616511	1	-	Dmel	-
FBgn0051163	CG31163	SKIP	SO0001217:protein_coding_gene	-	sensory perception of smell ; GO:0007608 | involved_in inferred from mutant phenotype <newline> sensory perception of smell ; GO:0007608 |	-	-	3R	22296126	22133830	1	Shal K[+] channel interacting protein	Dmel	-
FBgn0051163	CG31163	SKIP	SO0001217:protein_coding_gene	-	sensory perception of smell ; GO:0007608 | involved_in inferred from mutant phenotype <newline> sensory perception of smell ; GO:0007608 |	-	-	3R	22296126	22133830	1	Shal K[+] channel interacting protein	Dmel	-
FBgn0051164	CG31164	Ir94a	SO0001217:protein_coding_gene	Insufficient genetic data for FlyBase to solicit a summary. [Date last reviewed: 2016-06-30]	detection of chemical stimulus ; GO:0009593 | involved_in inferred from sequence or structural similarity with Ir92a <newline> detection of chemical stimulus ; GO:0009593 |	membrane ; GO:0016020 | located_in inferred from sequence model <newline> membrane ; GO:0016020 |	ligand-gated monoatomic ion channel activity ; GO:0015276 | enables inferred from sequence model <newline> ligand-gated monoatomic ion channel activity ; GO:0015276 |	3R	22115214	22113427	1	Ionotropic receptor 94a	Dmel	-
FBgn0051164	CG31164	Ir94a	SO0001217:protein_coding_gene	Insufficient genetic data for FlyBase to solicit a summary. [Date last reviewed: 2016-06-30]	detection of chemical stimulus ; GO:0009593 | involved_in inferred from sequence or structural similarity with Ir92a <newline> detection of chemical stimulus ; GO:0009593 |	membrane ; GO:0016020 | located_in inferred from sequence model <newline> membrane ; GO:0016020 |	ligand-gated monoatomic ion channel activity ; GO:0015276 | enables inferred from sequence model <newline> ligand-gated monoatomic ion channel activity ; GO:0015276 |	3R	22115214	22113427	1	Ionotropic receptor 94a	Dmel	-
FBgn0031471	CG3117	CG3117	SO0001217:protein_coding_gene	Insufficient genetic data for FlyBase to solicit a summary. [Date last reviewed: 2016-06-30]	proteolysis ; GO:0006508 | involved_in inferred from biological aspect of ancestor with PANTHER:PTN001207268 <newline> proteolysis ; GO:0006508 | involved_in inferred from electronic annotation with InterPro:IPR001254 <newline> proteolysis ; GO:0006508 |	extracellular space ; GO:0005615 | is_active_in inferred from biological aspect of ancestor with PANTHER:PTN001207268 <newline> extracellular space ; GO:0005615 |	serine-type endopeptidase activity ; GO:0004252 | NOT enables inferred from key residues <newline> peptidase activity ; GO:0008233 | NOT enables inferred from key residues with MEROPS:S01.UNA <newline> serine-type endopeptidase activity ; GO:0004252 | NOT <newline> peptidase activity ; GO:0008233 | NOT	2L	2847212	2845926	-1	-	Dmel	-
FBgn0045469	CG31173	Gr93c	SO0001217:protein_coding_gene	Insufficient genetic data for FlyBase to solicit a summary. [Date last reviewed: 2016-06-30]	male courtship behavior ; GO:0008049 | involved_in inferred from biological aspect of ancestor with PANTHER:PTN001080220 <newline> sensory perception of taste ; GO:0050909 | involved_in non-traceable author statement <newline> chemosensory behavior ; GO:0007635 | involved_in inferred from biological aspect of ancestor with PANTHER:PTN001080220 <newline> sensory perception of taste ; GO:0050909 | involved_in inferred from electronic annotation with InterPro:IPR013604 <newline> monoatomic ion transmembrane transport ; GO:0034220 | involved_in inferred from sequence or structural similarity with UniProtKB:Q9V4K2 <newline> male courtship behavior ; GO:0008049 | <newline> sensory perception of taste ; GO:0050909 | <newline> chemosensory behavior ; GO:0007635 | <newline> monoatomic ion transmembrane transport ; GO:0034220 |	neuronal cell body ; GO:0043025 | is_active_in inferred from biological aspect of ancestor with PANTHER:PTN000475107 <newline> membrane ; GO:0016020 | located_in non-traceable author statement <newline> axon ; GO:0030424 | is_active_in inferred from biological aspect of ancestor with PANTHER:PTN000475107 <newline> plasma membrane ; GO:0005886 | is_active_in inferred from sequence or structural similarity with UniProtKB:Q9V4K2 <newline> dendrite ; GO:0030425 | is_active_in inferred from biological aspect of ancestor with PANTHER:PTN000475107 <newline> membrane ; GO:0016020 | located_in inferred from electronic annotation with InterPro:IPR013604 <newline> neuronal cell body ; GO:0043025 | <newline> membrane ; GO:0016020 | <newline> axon ; GO:0030424 | <newline> plasma membrane ; GO:0005886 | <newline> dendrite ; GO:0030425 |	ligand-gated monoatomic ion channel activity ; GO:0015276 | enables inferred from sequence or structural similarity with UniProtKB:Q9V4K2 <newline> taste receptor activity ; GO:0008527 | enables non-traceable author statement <newline> ligand-gated monoatomic ion channel activity ; GO:0015276 | <newline> taste receptor activity ; GO:0008527 |	3R	21845265	21844014	-1	Gustatory receptor 93c	Dmel	Belongs to the insect chemoreceptor superfamily. Gustatory receptor (GR) family. Gr93a subfamily.
FBgn0045469	CG31173	Gr93c	SO0001217:protein_coding_gene	Insufficient genetic data for FlyBase to solicit a summary. [Date last reviewed: 2016-06-30]	male courtship behavior ; GO:0008049 | involved_in inferred from biological aspect of ancestor with PANTHER:PTN001080220 <newline> sensory perception of taste ; GO:0050909 | involved_in non-traceable author statement <newline> chemosensory behavior ; GO:0007635 | involved_in inferred from biological aspect of ancestor with PANTHER:PTN001080220 <newline> sensory perception of taste ; GO:0050909 | involved_in inferred from electronic annotation with InterPro:IPR013604 <newline> monoatomic ion transmembrane transport ; GO:0034220 | involved_in inferred from sequence or structural similarity with UniProtKB:Q9V4K2 <newline> male courtship behavior ; GO:0008049 | <newline> sensory perception of taste ; GO:0050909 | <newline> chemosensory behavior ; GO:0007635 | <newline> monoatomic ion transmembrane transport ; GO:0034220 |	neuronal cell body ; GO:0043025 | is_active_in inferred from biological aspect of ancestor with PANTHER:PTN000475107 <newline> membrane ; GO:0016020 | located_in non-traceable author statement <newline> axon ; GO:0030424 | is_active_in inferred from biological aspect of ancestor with PANTHER:PTN000475107 <newline> plasma membrane ; GO:0005886 | is_active_in inferred from sequence or structural similarity with UniProtKB:Q9V4K2 <newline> dendrite ; GO:0030425 | is_active_in inferred from biological aspect of ancestor with PANTHER:PTN000475107 <newline> membrane ; GO:0016020 | located_in inferred from electronic annotation with InterPro:IPR013604 <newline> neuronal cell body ; GO:0043025 | <newline> membrane ; GO:0016020 | <newline> axon ; GO:0030424 | <newline> plasma membrane ; GO:0005886 | <newline> dendrite ; GO:0030425 |	ligand-gated monoatomic ion channel activity ; GO:0015276 | enables inferred from sequence or structural similarity with UniProtKB:Q9V4K2 <newline> taste receptor activity ; GO:0008527 | enables non-traceable author statement <newline> ligand-gated monoatomic ion channel activity ; GO:0015276 | <newline> taste receptor activity ; GO:0008527 |	3R	21845265	21844014	-1	Gustatory receptor 93c	Dmel	Belongs to the insect chemoreceptor superfamily. Gustatory receptor (GR) family. Gr93a subfamily.
FBgn0051174	CG31174	CG31174	SO0001217:protein_coding_gene	Insufficient genetic data for FlyBase to solicit a summary. [Date last reviewed: 2016-10-13]	biological_process ; GO:0008150 | involved_in no biological data available <newline> biological_process ; GO:0008150 |	cellular_component ; GO:0005575 | is_active_in no biological data available <newline> cellular_component ; GO:0005575 |	molecular_function ; GO:0003674 | enables no biological data available <newline> molecular_function ; GO:0003674 |	3R	21869514	21868681	-1	-	Dmel	-
FBgn0051176	CG31176	CG31176	SO0001217:protein_coding_gene	Insufficient genetic data for FlyBase to solicit a summary. [Date last reviewed: 2017-07-13]	-	-	-	3R	21719660	21672303	-1	-	Dmel	-
FBgn0064912	CG31178	CG31178	SO0001217:protein_coding_gene	Insufficient genetic data for FlyBase to solicit a summary. [Date last reviewed: 2016-06-30]	-	-	-	3R	21874922	21873739	1	-	Dmel	-
FBgn0051183	CG31183	CG31183	SO0001217:protein_coding_gene	Insufficient genetic data for FlyBase to solicit a summary. [Date last reviewed: 2016-06-30]	intracellular signal transduction ; GO:0035556 | involved_in inferred from electronic annotation with InterPro:IPR001054, InterPro:IPR018297 <newline> cGMP biosynthetic process ; GO:0006182 | involved_in inferred from biological aspect of ancestor with PANTHER:PTN000229249 <newline> receptor guanylyl cyclase signaling pathway ; GO:0007168 | involved_in inferred from biological aspect of ancestor with PANTHER:PTN000229249 <newline> cyclic nucleotide biosynthetic process ; GO:0009190 | involved_in inferred from electronic annotation with InterPro:IPR001054, InterPro:IPR018297 <newline> cGMP-mediated signaling ; GO:0019934 | involved_in inferred from sequence or structural similarity with Gyc76C <newline> intracellular signal transduction ; GO:0035556 | <newline> cGMP biosynthetic process ; GO:0006182 | <newline> receptor guanylyl cyclase signaling pathway ; GO:0007168 | <newline> cyclic nucleotide biosynthetic process ; GO:0009190 | <newline> cGMP-mediated signaling ; GO:0019934 |	plasma membrane ; GO:0005886 | located_in inferred from sequence or structural similarity with Gyc76C <newline> plasma membrane ; GO:0005886 | is_active_in inferred from biological aspect of ancestor with PANTHER:PTN000229249 <newline> membrane ; GO:0016020 | located_in inferred from electronic annotation with InterPro:IPR001170 <newline> plasma membrane ; GO:0005886 | <newline> membrane ; GO:0016020 |	signaling receptor activity ; GO:0038023 | enables inferred from sequence or structural similarity with Gyc76C <newline> guanylate cyclase activity ; GO:0004383 | enables inferred from biological aspect of ancestor with PANTHER:PTN000229249 <newline> ATP binding ; GO:0005524 | enables inferred from electronic annotation with InterPro:IPR000719 <newline> adenylate cyclase activity ; GO:0004016 | enables inferred from biological aspect of ancestor with PANTHER:PTN000229249 <newline> guanylate cyclase activity ; GO:0004383 | enables inferred from sequence or structural similarity with Gyc76C <newline> phosphorus-oxygen lyase activity ; GO:0016849 | enables inferred from electronic annotation with InterPro:IPR018297 <newline> peptide receptor activity ; GO:0001653 | enables inferred from biological aspect of ancestor with PANTHER:PTN000229249 <newline> protein kinase activity ; GO:0004672 | NOT enables inferred from key residues <newline> signaling receptor activity ; GO:0038023 | <newline> guanylate cyclase activity ; GO:0004383 | <newline> ATP binding ; GO:0005524 | <newline> adenylate cyclase activity ; GO:0004016 | <newline> phosphorus-oxygen lyase activity ; GO:0016849 | <newline> peptide receptor activity ; GO:0001653 | <newline> protein kinase activity ; GO:0004672 | NOT	3R	15875939	15857871	-1	-	Dmel	-
FBgn0051184	CG31184	LSm3	SO0001217:protein_coding_gene	Insufficient genetic data for FlyBase to solicit a summary. [Date last reviewed: 2016-06-30]	mRNA splicing, via spliceosome ; GO:0000398 | involved_in inferred from biological aspect of ancestor with PANTHER:PTN000318821 <newline> P-body assembly ; GO:0033962 | involved_in inferred from biological aspect of ancestor with PANTHER:PTN000318821 <newline> mRNA splicing, via spliceosome ; GO:0000398 | involved_in inferred from electronic annotation with InterPro:IPR034105 <newline> mRNA splicing, via spliceosome ; GO:0000398 | involved_in inferred from sequence or structural similarity with SGD:S000006434 <newline> P-body assembly ; GO:0033962 | involved_in inferred from mutant phenotype <newline> mRNA splicing, via spliceosome ; GO:0000398 | involved_in inferred by curator from GO:0071011,GO:0071013 <newline> mRNA splicing, via spliceosome ; GO:0000398 | <newline> P-body assembly ; GO:0033962 |	Lsm1-7-Pat1 complex ; GO:1990726 | part_of inferred from biological aspect of ancestor with PANTHER:PTN000318821 <newline> catalytic step 2 spliceosome ; GO:0071013 | part_of inferred from biological aspect of ancestor with PANTHER:PTN000318821 <newline> U6 snRNP ; GO:0005688 | part_of inferred from sequence or structural similarity with SGD:S000006434 <newline> precatalytic spliceosome ; GO:0071011 | part_of inferred from biological aspect of ancestor with PANTHER:PTN000318821 <newline> P-body ; GO:0000932 | is_active_in inferred from biological aspect of ancestor with PANTHER:PTN000318821 <newline> U4/U6 x U5 tri-snRNP complex ; GO:0046540 | part_of inferred from biological aspect of ancestor with PANTHER:PTN000318821 <newline> precatalytic spliceosome ; GO:0071011 | part_of inferred from high throughput direct assay <newline> catalytic step 2 spliceosome ; GO:0071013 | part_of inferred from high throughput direct assay <newline> U6 snRNP ; GO:0005688 | part_of inferred from biological aspect of ancestor with PANTHER:PTN000318821 <newline> Lsm1-7-Pat1 complex ; GO:1990726 | <newline> catalytic step 2 spliceosome ; GO:0071013 | <newline> U6 snRNP ; GO:0005688 | <newline> precatalytic spliceosome ; GO:0071011 | <newline> P-body ; GO:0000932 | <newline> U4/U6 x U5 tri-snRNP complex ; GO:0046540 |	RNA binding ; GO:0003723 | enables inferred from biological aspect of ancestor with PANTHER:PTN000318821 <newline> RNA binding ; GO:0003723 | enables inferred from electronic annotation with InterPro:IPR034105, InterPro:IPR040002, InterPro:IPR047575 <newline> RNA binding ; GO:0003723 |	3R	23997017	23996262	1	Like Sm 3	Dmel	-
FBgn0051184	CG31184	LSm3	SO0001217:protein_coding_gene	Insufficient genetic data for FlyBase to solicit a summary. [Date last reviewed: 2016-06-30]	mRNA splicing, via spliceosome ; GO:0000398 | involved_in inferred from biological aspect of ancestor with PANTHER:PTN000318821 <newline> P-body assembly ; GO:0033962 | involved_in inferred from biological aspect of ancestor with PANTHER:PTN000318821 <newline> mRNA splicing, via spliceosome ; GO:0000398 | involved_in inferred from electronic annotation with InterPro:IPR034105 <newline> mRNA splicing, via spliceosome ; GO:0000398 | involved_in inferred from sequence or structural similarity with SGD:S000006434 <newline> P-body assembly ; GO:0033962 | involved_in inferred from mutant phenotype <newline> mRNA splicing, via spliceosome ; GO:0000398 | involved_in inferred by curator from GO:0071011,GO:0071013 <newline> mRNA splicing, via spliceosome ; GO:0000398 | <newline> P-body assembly ; GO:0033962 |	Lsm1-7-Pat1 complex ; GO:1990726 | part_of inferred from biological aspect of ancestor with PANTHER:PTN000318821 <newline> catalytic step 2 spliceosome ; GO:0071013 | part_of inferred from biological aspect of ancestor with PANTHER:PTN000318821 <newline> U6 snRNP ; GO:0005688 | part_of inferred from sequence or structural similarity with SGD:S000006434 <newline> precatalytic spliceosome ; GO:0071011 | part_of inferred from biological aspect of ancestor with PANTHER:PTN000318821 <newline> P-body ; GO:0000932 | is_active_in inferred from biological aspect of ancestor with PANTHER:PTN000318821 <newline> U4/U6 x U5 tri-snRNP complex ; GO:0046540 | part_of inferred from biological aspect of ancestor with PANTHER:PTN000318821 <newline> precatalytic spliceosome ; GO:0071011 | part_of inferred from high throughput direct assay <newline> catalytic step 2 spliceosome ; GO:0071013 | part_of inferred from high throughput direct assay <newline> U6 snRNP ; GO:0005688 | part_of inferred from biological aspect of ancestor with PANTHER:PTN000318821 <newline> Lsm1-7-Pat1 complex ; GO:1990726 | <newline> catalytic step 2 spliceosome ; GO:0071013 | <newline> U6 snRNP ; GO:0005688 | <newline> precatalytic spliceosome ; GO:0071011 | <newline> P-body ; GO:0000932 | <newline> U4/U6 x U5 tri-snRNP complex ; GO:0046540 |	RNA binding ; GO:0003723 | enables inferred from biological aspect of ancestor with PANTHER:PTN000318821 <newline> RNA binding ; GO:0003723 | enables inferred from electronic annotation with InterPro:IPR034105, InterPro:IPR040002, InterPro:IPR047575 <newline> RNA binding ; GO:0003723 |	3R	23997017	23996262	1	Like Sm 3	Dmel	-
FBgn0051189	CG31189	CG31189	SO0001217:protein_coding_gene	Insufficient genetic data for FlyBase to solicit a summary. [Date last reviewed: 2016-06-30]	-	extracellular space ; GO:0005615 | located_in inferred from sequence or structural similarity with to <newline> extracellular space ; GO:0005615 | is_active_in inferred from biological aspect of ancestor with PANTHER:PTN001663160 <newline> extracellular space ; GO:0005615 |	molecular_function ; GO:0003674 | enables no biological data available <newline> molecular_function ; GO:0003674 |	3R	21045842	21044898	-1	-	Dmel	-
FBgn0031466	CG3119	CG3119	SO0001217:protein_coding_gene	Insufficient genetic data for FlyBase to solicit a summary. [Date last reviewed: 2016-06-30]	-	membrane ; GO:0016020 | located_in inferred from electronic annotation with InterPro:IPR003378 <newline> membrane ; GO:0016020 |	glycoprotein-N-acetylgalactosamine 3-beta-galactosyltransferase activity ; GO:0016263 | enables inferred from biological aspect of ancestor with PANTHER:PTN000547277 <newline> glycosyltransferase activity ; GO:0016757 | enables inferred from electronic annotation with InterPro:IPR003378 <newline> glycoprotein-N-acetylgalactosamine 3-beta-galactosyltransferase activity ; GO:0016263 | <newline> glycosyltransferase activity ; GO:0016757 |	2L	2837833	2834887	-1	-	Dmel	-
FBgn0261046	CG31190	Dscam3	SO0001217:protein_coding_gene	Down syndrome cell adhesion molecule 3 (Dscam3) encodes a large transmembrane protein that functions in homophilic cell adhesion. It may also function as an axon guidance receptor. [Date last reviewed: 2019-03-07]	central nervous system development ; GO:0007417 | involved_in inferred from biological aspect of ancestor with PANTHER:PTN008493410 <newline> dendrite self-avoidance ; GO:0070593 | involved_in inferred from biological aspect of ancestor with PANTHER:PTN001296633 <newline> homophilic cell adhesion via plasma membrane adhesion molecules ; GO:0007156 | involved_in inferred by curator from GO:0042802 <newline> axon guidance ; GO:0007411 | involved_in inferred from biological aspect of ancestor with PANTHER:PTN001296633 <newline> homophilic cell adhesion via plasma membrane adhesion molecules ; GO:0007156 | involved_in inferred from biological aspect of ancestor with PANTHER:PTN001296633 <newline> central nervous system development ; GO:0007417 | <newline> dendrite self-avoidance ; GO:0070593 | <newline> homophilic cell adhesion via plasma membrane adhesion molecules ; GO:0007156 | <newline> axon guidance ; GO:0007411 |	plasma membrane ; GO:0005886 | is_active_in inferred from biological aspect of ancestor with PANTHER:PTN001296633 <newline> plasma membrane ; GO:0005886 | located_in inferred from sequence model <newline> axon ; GO:0030424 | is_active_in inferred from biological aspect of ancestor with PANTHER:PTN001296633 <newline> plasma membrane ; GO:0005886 | <newline> axon ; GO:0030424 |	identical protein binding ; GO:0042802 | enables inferred from physical interaction with Dscam3 <newline> cell-cell adhesion mediator activity ; GO:0098632 | enables inferred from biological aspect of ancestor with PANTHER:PTN001296633 <newline> identical protein binding ; GO:0042802 | <newline> cell-cell adhesion mediator activity ; GO:0098632 |	3R	17505667	17473935	-1	Down syndrome cell adhesion molecule 3	Dmel	-
FBgn0261046	CG31190	Dscam3	SO0001217:protein_coding_gene	Down syndrome cell adhesion molecule 3 (Dscam3) encodes a large transmembrane protein that functions in homophilic cell adhesion. It may also function as an axon guidance receptor. [Date last reviewed: 2019-03-07]	central nervous system development ; GO:0007417 | involved_in inferred from biological aspect of ancestor with PANTHER:PTN008493410 <newline> dendrite self-avoidance ; GO:0070593 | involved_in inferred from biological aspect of ancestor with PANTHER:PTN001296633 <newline> homophilic cell adhesion via plasma membrane adhesion molecules ; GO:0007156 | involved_in inferred by curator from GO:0042802 <newline> axon guidance ; GO:0007411 | involved_in inferred from biological aspect of ancestor with PANTHER:PTN001296633 <newline> homophilic cell adhesion via plasma membrane adhesion molecules ; GO:0007156 | involved_in inferred from biological aspect of ancestor with PANTHER:PTN001296633 <newline> central nervous system development ; GO:0007417 | <newline> dendrite self-avoidance ; GO:0070593 | <newline> homophilic cell adhesion via plasma membrane adhesion molecules ; GO:0007156 | <newline> axon guidance ; GO:0007411 |	plasma membrane ; GO:0005886 | is_active_in inferred from biological aspect of ancestor with PANTHER:PTN001296633 <newline> plasma membrane ; GO:0005886 | located_in inferred from sequence model <newline> axon ; GO:0030424 | is_active_in inferred from biological aspect of ancestor with PANTHER:PTN001296633 <newline> plasma membrane ; GO:0005886 | <newline> axon ; GO:0030424 |	identical protein binding ; GO:0042802 | enables inferred from physical interaction with Dscam3 <newline> cell-cell adhesion mediator activity ; GO:0098632 | enables inferred from biological aspect of ancestor with PANTHER:PTN001296633 <newline> identical protein binding ; GO:0042802 | <newline> cell-cell adhesion mediator activity ; GO:0098632 |	3R	17505667	17473935	-1	Down syndrome cell adhesion molecule 3	Dmel	-
FBgn0051191	CG31191	CG31191	SO0001217:protein_coding_gene	Insufficient genetic data for FlyBase to solicit a summary. [Date last reviewed: 2017-07-13]	-	-	-	3R	20945530	20909213	-1	-	Dmel	-
FBgn0044810	CG31193	TotX	SO0001217:protein_coding_gene	Turandot X (TotX) encodes a protein that belongs to a class of poorly characterized secreted peptides. Some Turandot genes are expressed in response to stress in the fat body by the JAK-STAT pathway. [Date last reviewed: 2019-03-14]	cellular response to oxidative stress ; GO:0034599 | involved_in inferred from expression pattern <newline> response to bacterium ; GO:0009617 | involved_in inferred from expression pattern <newline> cellular response to heat ; GO:0034605 | involved_in inferred from expression pattern <newline> response to heat ; GO:0009408 | involved_in inferred from direct assay <newline> immune system process ; GO:0002376 | involved_in inferred from electronic annotation with InterPro:IPR010825 <newline> response to oxidative stress ; GO:0006979 | involved_in inferred from direct assay <newline> cellular response to oxidative stress ; GO:0034599 | <newline> response to bacterium ; GO:0009617 | <newline> cellular response to heat ; GO:0034605 | <newline> response to heat ; GO:0009408 | <newline> immune system process ; GO:0002376 | <newline> response to oxidative stress ; GO:0006979 |	extracellular space ; GO:0005615 | located_in inferred from sequence or structural similarity with TotA <newline> extracellular region ; GO:0005576 | located_in inferred from sequence model <newline> extracellular space ; GO:0005615 | <newline> extracellular region ; GO:0005576 |	-	3R	20905518	20904917	-1	Turandot X	Dmel	Belongs to the Turandot family.
FBgn0044810	CG31193	TotX	SO0001217:protein_coding_gene	Turandot X (TotX) encodes a protein that belongs to a class of poorly characterized secreted peptides. Some Turandot genes are expressed in response to stress in the fat body by the JAK-STAT pathway. [Date last reviewed: 2019-03-14]	cellular response to oxidative stress ; GO:0034599 | involved_in inferred from expression pattern <newline> response to bacterium ; GO:0009617 | involved_in inferred from expression pattern <newline> cellular response to heat ; GO:0034605 | involved_in inferred from expression pattern <newline> response to heat ; GO:0009408 | involved_in inferred from direct assay <newline> immune system process ; GO:0002376 | involved_in inferred from electronic annotation with InterPro:IPR010825 <newline> response to oxidative stress ; GO:0006979 | involved_in inferred from direct assay <newline> cellular response to oxidative stress ; GO:0034599 | <newline> response to bacterium ; GO:0009617 | <newline> cellular response to heat ; GO:0034605 | <newline> response to heat ; GO:0009408 | <newline> immune system process ; GO:0002376 | <newline> response to oxidative stress ; GO:0006979 |	extracellular space ; GO:0005615 | located_in inferred from sequence or structural similarity with TotA <newline> extracellular region ; GO:0005576 | located_in inferred from sequence model <newline> extracellular space ; GO:0005615 | <newline> extracellular region ; GO:0005576 |	-	3R	20905518	20904917	-1	Turandot X	Dmel	Belongs to the Turandot family.
FBgn0051195	CG31195	CG31195	SO0001217:protein_coding_gene	-	-	plasma membrane ; GO:0005886 | located_in inferred from high throughput direct assay <newline> plasma membrane ; GO:0005886 |	molecular_function ; GO:0003674 | enables no biological data available <newline> molecular_function ; GO:0003674 |	3R	20762369	20757269	-1	-	Dmel	-
FBgn0020238	CG31196	14-3-3epsilon	SO0001217:protein_coding_gene	14-3-3Œµ (14-3-3Œµ) encodes an acidic protein that preferentially heterodimerizes with other members of the family but also can homodimerize. It functions in multiple signaling pathways, most prominently in the Ras/MAPK cascade. It is involved in embryonic hatching, germ cell migration, gonad formation, wing venation and eye development. [Date last reviewed: 2019-03-07]	R8 cell fate commitment ; GO:0007460 | involved_in inferred from mutant phenotype <newline> wing disc dorsal/ventral pattern formation ; GO:0048190 | involved_in inferred from genetic interaction with Bx,ap <newline> regulation of mitotic cell cycle ; GO:0007346 | involved_in inferred from biological aspect of ancestor with PANTHER:PTN001050752 <newline> negative regulation of neuron projection arborization ; GO:0150013 | involved_in inferred from mutant phenotype <newline> microtubule sliding ; GO:0051012 | involved_in inferred from mutant phenotype <newline> signal transduction ; GO:0007165 | involved_in inferred from biological aspect of ancestor with PANTHER:PTN001821570 <newline> oocyte microtubule cytoskeleton polarization ; GO:0008103 | involved_in inferred from mutant phenotype <newline> positive regulation of growth ; GO:0045927 | involved_in inferred from mutant phenotype <newline> DNA damage checkpoint signaling ; GO:0000077 | involved_in inferred from mutant phenotype <newline> regulation of mitotic nuclear division ; GO:0007088 | involved_in inferred from mutant phenotype <newline> regulation of growth ; GO:0040008 | involved_in inferred from genetic interaction with foxo <newline> positive regulation of hippo signaling ; GO:0035332 | involved_in inferred from mutant phenotype <newline> response to UV ; GO:0009411 | involved_in inferred from mutant phenotype <newline> germarium-derived oocyte fate determination ; GO:0007294 | involved_in inferred from mutant phenotype <newline> positive regulation of hippo signaling ; GO:0035332 | involved_in inferred from genetic interaction with yki <newline> positive regulation of Ras protein signal transduction ; GO:0046579 | involved_in inferred from high throughput genetic interaction with Ras85D <newline> determination of adult lifespan ; GO:0008340 | involved_in inferred from mutant phenotype <newline> axon guidance ; GO:0007411 | involved_in inferred from mutant phenotype <newline> protein localization ; GO:0008104 | involved_in inferred from biological aspect of ancestor with PANTHER:PTN001821570 <newline> cytoplasmic sequestering of protein ; GO:0051220 | involved_in inferred from direct assay <newline> germ cell migration ; GO:0008354 | involved_in inferred from mutant phenotype <newline> R8 cell fate commitment ; GO:0007460 | <newline> wing disc dorsal/ventral pattern formation ; GO:0048190 | <newline> regulation of mitotic cell cycle ; GO:0007346 | <newline> negative regulation of neuron projection arborization ; GO:0150013 | <newline> microtubule sliding ; GO:0051012 | <newline> signal transduction ; GO:0007165 | <newline> oocyte microtubule cytoskeleton polarization ; GO:0008103 | <newline> positive regulation of growth ; GO:0045927 | <newline> DNA damage checkpoint signaling ; GO:0000077 | <newline> regulation of mitotic nuclear division ; GO:0007088 | <newline> regulation of growth ; GO:0040008 | <newline> positive regulation of hippo signaling ; GO:0035332 | <newline> response to UV ; GO:0009411 | <newline> germarium-derived oocyte fate determination ; GO:0007294 | <newline> positive regulation of Ras protein signal transduction ; GO:0046579 | <newline> determination of adult lifespan ; GO:0008340 | <newline> axon guidance ; GO:0007411 | <newline> protein localization ; GO:0008104 | <newline> cytoplasmic sequestering of protein ; GO:0051220 | <newline> germ cell migration ; GO:0008354 |	cytoplasm ; GO:0005737 | located_in inferred from direct assay <newline> nucleus ; GO:0005634 | located_in inferred from direct assay <newline> cytoplasm ; GO:0005737 | located_in inferred from high throughput direct assay <newline> germline ring canal ; GO:0045172 | located_in inferred from direct assay <newline> nucleus ; GO:0005634 | located_in inferred from high throughput direct assay <newline> cytoplasm ; GO:0005737 | is_active_in inferred from biological aspect of ancestor with PANTHER:PTN001821570 <newline> nucleoplasm ; GO:0005654 | located_in inferred from high throughput direct assay <newline> plasma membrane ; GO:0005886 | located_in inferred from high throughput direct assay <newline> centrosome ; GO:0005813 | located_in inferred from high throughput direct assay <newline> chromosome ; GO:0005694 | located_in inferred from direct assay <newline> cytoplasm ; GO:0005737 | <newline> nucleus ; GO:0005634 | <newline> germline ring canal ; GO:0045172 | <newline> nucleoplasm ; GO:0005654 | <newline> plasma membrane ; GO:0005886 | <newline> centrosome ; GO:0005813 | <newline> chromosome ; GO:0005694 |	phosphoserine residue binding ; GO:0050815 | enables inferred from physical interaction with PlexA <newline> phosphoserine residue binding ; GO:0050815 | enables inferred from biological aspect of ancestor with PANTHER:PTN001050752 <newline> protein binding ; GO:0005515 | enables inferred from physical interaction with UniProtKB:Q9VZF5 <newline> molecular sequestering activity ; GO:0140313 | enables inferred from direct assay <newline> protein binding ; GO:0005515 | enables inferred from physical interaction with UniProtKB:Q45VV3 <newline> protein heterodimerization activity ; GO:0046982 | enables inferred from physical interaction with 14-3-3Œ∂ <newline> transcription coactivator binding ; GO:0001223 | enables inferred from physical interaction with yki <newline> phosphoserine residue binding ; GO:0050815 | <newline> protein binding ; GO:0005515 | <newline> molecular sequestering activity ; GO:0140313 | <newline> protein heterodimerization activity ; GO:0046982 | <newline> transcription coactivator binding ; GO:0001223 |	3R	18250550	18242531	1	14-3-3epsilon	Dmel	Belongs to the 14-3-3 family.
FBgn0020238	CG31196	14-3-3epsilon	SO0001217:protein_coding_gene	14-3-3Œµ (14-3-3Œµ) encodes an acidic protein that preferentially heterodimerizes with other members of the family but also can homodimerize. It functions in multiple signaling pathways, most prominently in the Ras/MAPK cascade. It is involved in embryonic hatching, germ cell migration, gonad formation, wing venation and eye development. [Date last reviewed: 2019-03-07]	R8 cell fate commitment ; GO:0007460 | involved_in inferred from mutant phenotype <newline> wing disc dorsal/ventral pattern formation ; GO:0048190 | involved_in inferred from genetic interaction with Bx,ap <newline> regulation of mitotic cell cycle ; GO:0007346 | involved_in inferred from biological aspect of ancestor with PANTHER:PTN001050752 <newline> negative regulation of neuron projection arborization ; GO:0150013 | involved_in inferred from mutant phenotype <newline> microtubule sliding ; GO:0051012 | involved_in inferred from mutant phenotype <newline> signal transduction ; GO:0007165 | involved_in inferred from biological aspect of ancestor with PANTHER:PTN001821570 <newline> oocyte microtubule cytoskeleton polarization ; GO:0008103 | involved_in inferred from mutant phenotype <newline> positive regulation of growth ; GO:0045927 | involved_in inferred from mutant phenotype <newline> DNA damage checkpoint signaling ; GO:0000077 | involved_in inferred from mutant phenotype <newline> regulation of mitotic nuclear division ; GO:0007088 | involved_in inferred from mutant phenotype <newline> regulation of growth ; GO:0040008 | involved_in inferred from genetic interaction with foxo <newline> positive regulation of hippo signaling ; GO:0035332 | involved_in inferred from mutant phenotype <newline> response to UV ; GO:0009411 | involved_in inferred from mutant phenotype <newline> germarium-derived oocyte fate determination ; GO:0007294 | involved_in inferred from mutant phenotype <newline> positive regulation of hippo signaling ; GO:0035332 | involved_in inferred from genetic interaction with yki <newline> positive regulation of Ras protein signal transduction ; GO:0046579 | involved_in inferred from high throughput genetic interaction with Ras85D <newline> determination of adult lifespan ; GO:0008340 | involved_in inferred from mutant phenotype <newline> axon guidance ; GO:0007411 | involved_in inferred from mutant phenotype <newline> protein localization ; GO:0008104 | involved_in inferred from biological aspect of ancestor with PANTHER:PTN001821570 <newline> cytoplasmic sequestering of protein ; GO:0051220 | involved_in inferred from direct assay <newline> germ cell migration ; GO:0008354 | involved_in inferred from mutant phenotype <newline> R8 cell fate commitment ; GO:0007460 | <newline> wing disc dorsal/ventral pattern formation ; GO:0048190 | <newline> regulation of mitotic cell cycle ; GO:0007346 | <newline> negative regulation of neuron projection arborization ; GO:0150013 | <newline> microtubule sliding ; GO:0051012 | <newline> signal transduction ; GO:0007165 | <newline> oocyte microtubule cytoskeleton polarization ; GO:0008103 | <newline> positive regulation of growth ; GO:0045927 | <newline> DNA damage checkpoint signaling ; GO:0000077 | <newline> regulation of mitotic nuclear division ; GO:0007088 | <newline> regulation of growth ; GO:0040008 | <newline> positive regulation of hippo signaling ; GO:0035332 | <newline> response to UV ; GO:0009411 | <newline> germarium-derived oocyte fate determination ; GO:0007294 | <newline> positive regulation of Ras protein signal transduction ; GO:0046579 | <newline> determination of adult lifespan ; GO:0008340 | <newline> axon guidance ; GO:0007411 | <newline> protein localization ; GO:0008104 | <newline> cytoplasmic sequestering of protein ; GO:0051220 | <newline> germ cell migration ; GO:0008354 |	cytoplasm ; GO:0005737 | located_in inferred from direct assay <newline> nucleus ; GO:0005634 | located_in inferred from direct assay <newline> cytoplasm ; GO:0005737 | located_in inferred from high throughput direct assay <newline> germline ring canal ; GO:0045172 | located_in inferred from direct assay <newline> nucleus ; GO:0005634 | located_in inferred from high throughput direct assay <newline> cytoplasm ; GO:0005737 | is_active_in inferred from biological aspect of ancestor with PANTHER:PTN001821570 <newline> nucleoplasm ; GO:0005654 | located_in inferred from high throughput direct assay <newline> plasma membrane ; GO:0005886 | located_in inferred from high throughput direct assay <newline> centrosome ; GO:0005813 | located_in inferred from high throughput direct assay <newline> chromosome ; GO:0005694 | located_in inferred from direct assay <newline> cytoplasm ; GO:0005737 | <newline> nucleus ; GO:0005634 | <newline> germline ring canal ; GO:0045172 | <newline> nucleoplasm ; GO:0005654 | <newline> plasma membrane ; GO:0005886 | <newline> centrosome ; GO:0005813 | <newline> chromosome ; GO:0005694 |	phosphoserine residue binding ; GO:0050815 | enables inferred from physical interaction with PlexA <newline> phosphoserine residue binding ; GO:0050815 | enables inferred from biological aspect of ancestor with PANTHER:PTN001050752 <newline> protein binding ; GO:0005515 | enables inferred from physical interaction with UniProtKB:Q9VZF5 <newline> molecular sequestering activity ; GO:0140313 | enables inferred from direct assay <newline> protein binding ; GO:0005515 | enables inferred from physical interaction with UniProtKB:Q45VV3 <newline> protein heterodimerization activity ; GO:0046982 | enables inferred from physical interaction with 14-3-3Œ∂ <newline> transcription coactivator binding ; GO:0001223 | enables inferred from physical interaction with yki <newline> phosphoserine residue binding ; GO:0050815 | <newline> protein binding ; GO:0005515 | <newline> molecular sequestering activity ; GO:0140313 | <newline> protein heterodimerization activity ; GO:0046982 | <newline> transcription coactivator binding ; GO:0001223 |	3R	18250550	18242531	1	14-3-3epsilon	Dmel	Belongs to the 14-3-3 family.
FBgn0051198	CG31198	CG31198	SO0001217:protein_coding_gene	Insufficient genetic data for FlyBase to solicit a summary. [Date last reviewed: 2016-06-30]	peptide catabolic process ; GO:0043171 | involved_in inferred from biological aspect of ancestor with PANTHER:PTN000164250 <newline> proteolysis ; GO:0006508 | involved_in inferred from electronic annotation with InterPro:IPR001930 <newline> proteolysis ; GO:0006508 | involved_in inferred from biological aspect of ancestor with PANTHER:PTN000164251 <newline> peptide catabolic process ; GO:0043171 | <newline> proteolysis ; GO:0006508 |	cytoplasm ; GO:0005737 | is_active_in inferred from biological aspect of ancestor with PANTHER:PTN000164250 <newline> membrane ; GO:0016020 | is_active_in inferred from biological aspect of ancestor with PANTHER:PTN000164250 <newline> extracellular space ; GO:0005615 | is_active_in inferred from biological aspect of ancestor with PANTHER:PTN000164250 <newline> cytoplasm ; GO:0005737 | <newline> membrane ; GO:0016020 | <newline> extracellular space ; GO:0005615 |	metallopeptidase activity ; GO:0008237 | enables inferred from electronic annotation with InterPro:IPR014782 <newline> zinc ion binding ; GO:0008270 | enables inferred from electronic annotation with InterPro:IPR014782 <newline> metalloaminopeptidase activity ; GO:0070006 | enables inferred from biological aspect of ancestor with PANTHER:PTN000164250 <newline> zinc ion binding ; GO:0008270 | enables inferred from biological aspect of ancestor with PANTHER:PTN000164250 <newline> peptide binding ; GO:0042277 | enables inferred from biological aspect of ancestor with PANTHER:PTN000164250 <newline> metallopeptidase activity ; GO:0008237 | <newline> zinc ion binding ; GO:0008270 | <newline> metalloaminopeptidase activity ; GO:0070006 | <newline> peptide binding ; GO:0042277 |	3R	21757758	21754324	1	-	Dmel	-
FBgn0051199	CG31199	CG31199	SO0001217:protein_coding_gene	Insufficient genetic data for FlyBase to solicit a summary. [Date last reviewed: 2016-06-30]	proteolysis ; GO:0006508 | involved_in inferred from electronic annotation with InterPro:IPR001254 <newline> proteolysis ; GO:0006508 |	-	serine-type endopeptidase activity ; GO:0004252 | NOT enables inferred from key residues <newline> peptidase activity ; GO:0008233 | NOT enables inferred from key residues with MEROPS:S01.UNA <newline> serine-type endopeptidase activity ; GO:0004252 | NOT <newline> peptidase activity ; GO:0008233 | NOT	3R	20743869	20742800	-1	-	Dmel	-
FBgn0051200	CG31200	CG31200	SO0001217:protein_coding_gene	Insufficient genetic data for FlyBase to solicit a summary. [Date last reviewed: 2016-06-30]	proteolysis ; GO:0006508 | involved_in inferred from electronic annotation with InterPro:IPR001254 <newline> proteolysis ; GO:0006508 |	-	peptidase activity ; GO:0008233 | NOT enables inferred from key residues with MEROPS:S01.UNA <newline> serine-type endopeptidase activity ; GO:0004252 | NOT enables inferred from key residues <newline> peptidase activity ; GO:0008233 | NOT <newline> serine-type endopeptidase activity ; GO:0004252 | NOT	3R	20745338	20744234	-1	-	Dmel	-
FBgn0051201	CG31201	GluRIIE	SO0001217:protein_coding_gene	Glutamate receptor IIE (GluRIIE) encodes an ion channel subunit involved in calcium ion transport. [Date last reviewed: 2019-07-11]	neuromuscular synaptic transmission ; GO:0007274 | involved_in inferred from expression pattern <newline> monoatomic ion transport ; GO:0006811 | involved_in inferred from electronic annotation with InterPro:IPR001508 <newline> regulation of synaptic activity ; GO:0060025 | involved_in inferred from sequence or structural similarity with GluRIIA <newline> synaptic transmission, glutamatergic ; GO:0035249 | involved_in inferred from biological aspect of ancestor with PANTHER:PTN001826301 <newline> modulation of chemical synaptic transmission ; GO:0050804 | involved_in inferred from biological aspect of ancestor with PANTHER:PTN001826301 <newline> calcium ion transport ; GO:0006816 | involved_in inferred from direct assay <newline> synaptic transmission, glutamatergic ; GO:0035249 | involved_in inferred by curator from GO:0007274,GO:0008328 <newline> neuromuscular synaptic transmission ; GO:0007274 | <newline> monoatomic ion transport ; GO:0006811 | <newline> regulation of synaptic activity ; GO:0060025 | <newline> synaptic transmission, glutamatergic ; GO:0035249 | <newline> modulation of chemical synaptic transmission ; GO:0050804 | <newline> calcium ion transport ; GO:0006816 |	plasma membrane ; GO:0005886 | is_active_in inferred from biological aspect of ancestor with PANTHER:PTN000437926 <newline> muscle cell postsynaptic specialization ; GO:0097482 | located_in inferred from direct assay <newline> postsynaptic density membrane ; GO:0098839 | is_active_in inferred from biological aspect of ancestor with PANTHER:PTN001826301 <newline> ionotropic glutamate receptor complex ; GO:0008328 | part_of inferred from mutant phenotype <newline> membrane ; GO:0016020 | located_in inferred from electronic annotation with InterPro:IPR001320, InterPro:IPR001508, InterPro:IPR019594 <newline> plasma membrane ; GO:0005886 | <newline> muscle cell postsynaptic specialization ; GO:0097482 | <newline> postsynaptic density membrane ; GO:0098839 | <newline> ionotropic glutamate receptor complex ; GO:0008328 | <newline> membrane ; GO:0016020 |	ligand-gated monoatomic ion channel activity ; GO:0015276 | enables inferred from electronic annotation with InterPro:IPR001320, InterPro:IPR019594 <newline> signaling receptor activity ; GO:0038023 | enables inferred from electronic annotation with InterPro:IPR001508 <newline> glutamate receptor activity ; GO:0008066 | enables inferred from biological aspect of ancestor with PANTHER:PTN001826301 <newline> glutamate-gated calcium ion channel activity ; GO:0022849 | enables inferred from direct assay <newline> transmitter-gated monoatomic ion channel activity involved in regulation of postsynaptic membrane potential ; GO:1904315 | enables inferred from biological aspect of ancestor with PANTHER:PTN001826301 <newline> glutamate-gated receptor activity ; GO:0004970 | enables inferred by curator from GO:0008328 <newline> ligand-gated monoatomic ion channel activity ; GO:0015276 | <newline> signaling receptor activity ; GO:0038023 | <newline> glutamate receptor activity ; GO:0008066 | <newline> glutamate-gated calcium ion channel activity ; GO:0022849 | <newline> transmitter-gated monoatomic ion channel activity involved in regulation of postsynaptic membrane potential ; GO:1904315 | <newline> glutamate-gated receptor activity ; GO:0004970 |	3R	20648716	20644154	-1	Glutamate receptor IIE	Dmel	-
FBgn0051201	CG31201	GluRIIE	SO0001217:protein_coding_gene	Glutamate receptor IIE (GluRIIE) encodes an ion channel subunit involved in calcium ion transport. [Date last reviewed: 2019-07-11]	neuromuscular synaptic transmission ; GO:0007274 | involved_in inferred from expression pattern <newline> monoatomic ion transport ; GO:0006811 | involved_in inferred from electronic annotation with InterPro:IPR001508 <newline> regulation of synaptic activity ; GO:0060025 | involved_in inferred from sequence or structural similarity with GluRIIA <newline> synaptic transmission, glutamatergic ; GO:0035249 | involved_in inferred from biological aspect of ancestor with PANTHER:PTN001826301 <newline> modulation of chemical synaptic transmission ; GO:0050804 | involved_in inferred from biological aspect of ancestor with PANTHER:PTN001826301 <newline> calcium ion transport ; GO:0006816 | involved_in inferred from direct assay <newline> synaptic transmission, glutamatergic ; GO:0035249 | involved_in inferred by curator from GO:0007274,GO:0008328 <newline> neuromuscular synaptic transmission ; GO:0007274 | <newline> monoatomic ion transport ; GO:0006811 | <newline> regulation of synaptic activity ; GO:0060025 | <newline> synaptic transmission, glutamatergic ; GO:0035249 | <newline> modulation of chemical synaptic transmission ; GO:0050804 | <newline> calcium ion transport ; GO:0006816 |	plasma membrane ; GO:0005886 | is_active_in inferred from biological aspect of ancestor with PANTHER:PTN000437926 <newline> muscle cell postsynaptic specialization ; GO:0097482 | located_in inferred from direct assay <newline> postsynaptic density membrane ; GO:0098839 | is_active_in inferred from biological aspect of ancestor with PANTHER:PTN001826301 <newline> ionotropic glutamate receptor complex ; GO:0008328 | part_of inferred from mutant phenotype <newline> membrane ; GO:0016020 | located_in inferred from electronic annotation with InterPro:IPR001320, InterPro:IPR001508, InterPro:IPR019594 <newline> plasma membrane ; GO:0005886 | <newline> muscle cell postsynaptic specialization ; GO:0097482 | <newline> postsynaptic density membrane ; GO:0098839 | <newline> ionotropic glutamate receptor complex ; GO:0008328 | <newline> membrane ; GO:0016020 |	ligand-gated monoatomic ion channel activity ; GO:0015276 | enables inferred from electronic annotation with InterPro:IPR001320, InterPro:IPR019594 <newline> signaling receptor activity ; GO:0038023 | enables inferred from electronic annotation with InterPro:IPR001508 <newline> glutamate receptor activity ; GO:0008066 | enables inferred from biological aspect of ancestor with PANTHER:PTN001826301 <newline> glutamate-gated calcium ion channel activity ; GO:0022849 | enables inferred from direct assay <newline> transmitter-gated monoatomic ion channel activity involved in regulation of postsynaptic membrane potential ; GO:1904315 | enables inferred from biological aspect of ancestor with PANTHER:PTN001826301 <newline> glutamate-gated receptor activity ; GO:0004970 | enables inferred by curator from GO:0008328 <newline> ligand-gated monoatomic ion channel activity ; GO:0015276 | <newline> signaling receptor activity ; GO:0038023 | <newline> glutamate receptor activity ; GO:0008066 | <newline> glutamate-gated calcium ion channel activity ; GO:0022849 | <newline> transmitter-gated monoatomic ion channel activity involved in regulation of postsynaptic membrane potential ; GO:1904315 | <newline> glutamate-gated receptor activity ; GO:0004970 |	3R	20648716	20644154	-1	Glutamate receptor IIE	Dmel	-
FBgn0051202	CG31202	alpha-Man-Ic	SO0001217:protein_coding_gene	Insufficient genetic data for FlyBase to solicit a summary. [Date last reviewed: 2016-06-30]	carbohydrate metabolic process ; GO:0005975 | involved_in inferred from electronic annotation with InterPro:IPR012341 <newline> carbohydrate metabolic process ; GO:0005975 |	membrane ; GO:0016020 | located_in inferred from electronic annotation with InterPro:IPR001382, InterPro:IPR036026 <newline> Golgi membrane ; GO:0000139 | is_active_in inferred from biological aspect of ancestor with PANTHER:PTN000201534 <newline> endoplasmic reticulum ; GO:0005783 | is_active_in inferred from biological aspect of ancestor with PANTHER:PTN000201533 <newline> membrane ; GO:0016020 | <newline> Golgi membrane ; GO:0000139 | <newline> endoplasmic reticulum ; GO:0005783 |	mannosyl-oligosaccharide 1,2-alpha-mannosidase activity ; GO:0004571 | enables inferred from electronic annotation with InterPro:IPR001382, InterPro:IPR036026 <newline> calcium ion binding ; GO:0005509 | enables inferred from electronic annotation with InterPro:IPR001382, InterPro:IPR036026 <newline> mannosyl-oligosaccharide 1,2-alpha-mannosidase activity ; GO:0004571 | enables inferred from biological aspect of ancestor with PANTHER:PTN000201533 <newline> mannosyl-oligosaccharide 1,2-alpha-mannosidase activity ; GO:0004571 | <newline> calcium ion binding ; GO:0005509 |	3R	29930386	29928701	-1	alpha-Mannosidase class I c	Dmel	-
FBgn0051202	CG31202	alpha-Man-Ic	SO0001217:protein_coding_gene	Insufficient genetic data for FlyBase to solicit a summary. [Date last reviewed: 2016-06-30]	carbohydrate metabolic process ; GO:0005975 | involved_in inferred from electronic annotation with InterPro:IPR012341 <newline> carbohydrate metabolic process ; GO:0005975 |	membrane ; GO:0016020 | located_in inferred from electronic annotation with InterPro:IPR001382, InterPro:IPR036026 <newline> Golgi membrane ; GO:0000139 | is_active_in inferred from biological aspect of ancestor with PANTHER:PTN000201534 <newline> endoplasmic reticulum ; GO:0005783 | is_active_in inferred from biological aspect of ancestor with PANTHER:PTN000201533 <newline> membrane ; GO:0016020 | <newline> Golgi membrane ; GO:0000139 | <newline> endoplasmic reticulum ; GO:0005783 |	mannosyl-oligosaccharide 1,2-alpha-mannosidase activity ; GO:0004571 | enables inferred from electronic annotation with InterPro:IPR001382, InterPro:IPR036026 <newline> calcium ion binding ; GO:0005509 | enables inferred from electronic annotation with InterPro:IPR001382, InterPro:IPR036026 <newline> mannosyl-oligosaccharide 1,2-alpha-mannosidase activity ; GO:0004571 | enables inferred from biological aspect of ancestor with PANTHER:PTN000201533 <newline> mannosyl-oligosaccharide 1,2-alpha-mannosidase activity ; GO:0004571 | <newline> calcium ion binding ; GO:0005509 |	3R	29930386	29928701	-1	alpha-Mannosidase class I c	Dmel	-
FBgn0051204	CG31204	CG31204	SO0001217:protein_coding_gene	Insufficient genetic data for FlyBase to solicit a summary. [Date last reviewed: 2016-06-30]	biological_process ; GO:0008150 | involved_in no biological data available <newline> biological_process ; GO:0008150 |	cellular_component ; GO:0005575 | is_active_in no biological data available <newline> cellular_component ; GO:0005575 |	molecular_function ; GO:0003674 | enables no biological data available <newline> molecular_function ; GO:0003674 |	3R	31393527	31391894	-1	-	Dmel	-
FBgn0051205	CG31205	CG31205	SO0001217:protein_coding_gene	-	proteolysis ; GO:0006508 | involved_in inferred from electronic annotation with InterPro:IPR001254, InterPro:IPR018114 <newline> proteolysis ; GO:0006508 |	-	serine-type endopeptidase activity ; GO:0004252 | NOT enables inferred from key residues <newline> serine-type endopeptidase activity ; GO:0004252 | NOT	3R	20732707	20731631	1	-	Dmel	-
FBgn0051206	CG31206	CG31206	SO0001217:protein_coding_gene	Insufficient genetic data for FlyBase to solicit a summary. [Date last reviewed: 2016-10-13]	biological_process ; GO:0008150 | involved_in no biological data available <newline> biological_process ; GO:0008150 |	cellular_component ; GO:0005575 | is_active_in no biological data available <newline> cellular_component ; GO:0005575 |	molecular_function ; GO:0003674 | enables no biological data available <newline> molecular_function ; GO:0003674 |	3R	20107963	20106936	-1	-	Dmel	-
FBgn0051207	CG31207	CG31207	SO0001217:protein_coding_gene	Insufficient genetic data for FlyBase to solicit a summary. [Date last reviewed: 2016-06-30]	-	extracellular space ; GO:0005615 | located_in inferred from sequence or structural similarity with to <newline> extracellular space ; GO:0005615 | is_active_in inferred from biological aspect of ancestor with PANTHER:PTN001663160 <newline> extracellular space ; GO:0005615 |	-	3R	21047027	21046032	-1	-	Dmel	-
FBgn0045471	CG31208	Gr92a	SO0001217:protein_coding_gene	Insufficient genetic data for FlyBase to solicit a summary. [Date last reviewed: 2016-06-30]	sensory perception of taste ; GO:0050909 | involved_in non-traceable author statement <newline> monoatomic ion transmembrane transport ; GO:0034220 | involved_in inferred from sequence or structural similarity with UniProtKB:Q9V4K2 <newline> sensory perception of taste ; GO:0050909 | involved_in inferred from electronic annotation with InterPro:IPR013604 <newline> sensory perception of taste ; GO:0050909 | <newline> monoatomic ion transmembrane transport ; GO:0034220 |	plasma membrane ; GO:0005886 | is_active_in inferred from sequence or structural similarity with UniProtKB:Q9V4K2 <newline> membrane ; GO:0016020 | located_in inferred from electronic annotation with InterPro:IPR013604 <newline> membrane ; GO:0016020 | located_in non-traceable author statement <newline> plasma membrane ; GO:0005886 | <newline> membrane ; GO:0016020 |	taste receptor activity ; GO:0008527 | enables inferred from sequence or structural similarity with Gr5a <newline> taste receptor activity ; GO:0008527 | enables non-traceable author statement <newline> ligand-gated monoatomic ion channel activity ; GO:0015276 | enables inferred from sequence or structural similarity with UniProtKB:Q9V4K2 <newline> taste receptor activity ; GO:0008527 | <newline> ligand-gated monoatomic ion channel activity ; GO:0015276 |	3R	20122277	20121060	1	Gustatory receptor 92a	Dmel	Belongs to the insect chemoreceptor superfamily. Gustatory receptor (GR) family. Gr93a subfamily.
FBgn0045471	CG31208	Gr92a	SO0001217:protein_coding_gene	Insufficient genetic data for FlyBase to solicit a summary. [Date last reviewed: 2016-06-30]	sensory perception of taste ; GO:0050909 | involved_in non-traceable author statement <newline> monoatomic ion transmembrane transport ; GO:0034220 | involved_in inferred from sequence or structural similarity with UniProtKB:Q9V4K2 <newline> sensory perception of taste ; GO:0050909 | involved_in inferred from electronic annotation with InterPro:IPR013604 <newline> sensory perception of taste ; GO:0050909 | <newline> monoatomic ion transmembrane transport ; GO:0034220 |	plasma membrane ; GO:0005886 | is_active_in inferred from sequence or structural similarity with UniProtKB:Q9V4K2 <newline> membrane ; GO:0016020 | located_in inferred from electronic annotation with InterPro:IPR013604 <newline> membrane ; GO:0016020 | located_in non-traceable author statement <newline> plasma membrane ; GO:0005886 | <newline> membrane ; GO:0016020 |	taste receptor activity ; GO:0008527 | enables inferred from sequence or structural similarity with Gr5a <newline> taste receptor activity ; GO:0008527 | enables non-traceable author statement <newline> ligand-gated monoatomic ion channel activity ; GO:0015276 | enables inferred from sequence or structural similarity with UniProtKB:Q9V4K2 <newline> taste receptor activity ; GO:0008527 | <newline> ligand-gated monoatomic ion channel activity ; GO:0015276 |	3R	20122277	20121060	1	Gustatory receptor 92a	Dmel	Belongs to the insect chemoreceptor superfamily. Gustatory receptor (GR) family. Gr93a subfamily.
FBgn0034957	CG3121	Rsph4a	SO0001217:protein_coding_gene	Insufficient genetic data for FlyBase to solicit a summary. [Date last reviewed: 2016-06-30]	cilium movement ; GO:0003341 | involved_in inferred from biological aspect of ancestor with PANTHER:PTN000322640 <newline> axoneme assembly ; GO:0035082 | involved_in inferred from biological aspect of ancestor with PANTHER:PTN000322640 <newline> axoneme assembly ; GO:0035082 | involved_in inferred from mutant phenotype <newline> cilium assembly ; GO:0060271 | involved_in inferred from electronic annotation with InterPro:IPR006802 <newline> cilium movement involved in cell motility ; GO:0060294 | involved_in inferred from electronic annotation with InterPro:IPR006802 <newline> cilium movement ; GO:0003341 | <newline> axoneme assembly ; GO:0035082 | <newline> cilium assembly ; GO:0060271 | <newline> cilium movement involved in cell motility ; GO:0060294 |	axoneme ; GO:0005930 | is_active_in inferred from biological aspect of ancestor with PANTHER:PTN000322640 <newline> radial spoke ; GO:0001534 | part_of inferred from electronic annotation with InterPro:IPR006802 <newline> axoneme ; GO:0005930 | <newline> radial spoke ; GO:0001534 |	-	2R	24019896	24017421	1	Radial spoke head protein 4a	Dmel	-
FBgn0034957	CG3121	Rsph4a	SO0001217:protein_coding_gene	Insufficient genetic data for FlyBase to solicit a summary. [Date last reviewed: 2016-06-30]	cilium movement ; GO:0003341 | involved_in inferred from biological aspect of ancestor with PANTHER:PTN000322640 <newline> axoneme assembly ; GO:0035082 | involved_in inferred from biological aspect of ancestor with PANTHER:PTN000322640 <newline> axoneme assembly ; GO:0035082 | involved_in inferred from mutant phenotype <newline> cilium assembly ; GO:0060271 | involved_in inferred from electronic annotation with InterPro:IPR006802 <newline> cilium movement involved in cell motility ; GO:0060294 | involved_in inferred from electronic annotation with InterPro:IPR006802 <newline> cilium movement ; GO:0003341 | <newline> axoneme assembly ; GO:0035082 | <newline> cilium assembly ; GO:0060271 | <newline> cilium movement involved in cell motility ; GO:0060294 |	axoneme ; GO:0005930 | is_active_in inferred from biological aspect of ancestor with PANTHER:PTN000322640 <newline> radial spoke ; GO:0001534 | part_of inferred from electronic annotation with InterPro:IPR006802 <newline> axoneme ; GO:0005930 | <newline> radial spoke ; GO:0001534 |	-	2R	24019896	24017421	1	Radial spoke head protein 4a	Dmel	-
FBgn0051211	CG31211	CG31211	SO0001217:protein_coding_gene	Insufficient genetic data for FlyBase to solicit a summary. [Date last reviewed: 2016-06-30]	-	presynaptic active zone ; GO:0048786 | is_active_in inferred from biological aspect of ancestor with PANTHER:PTN000773038 <newline> nuclear speck ; GO:0016607 | is_active_in inferred from biological aspect of ancestor with PANTHER:PTN000773038 <newline> presynaptic active zone ; GO:0048786 | <newline> nuclear speck ; GO:0016607 |	-	3R	11954038	11949680	1	-	Dmel	-
FBgn0289122	CG31212	Ino80	SO0001217:protein_coding_gene	INO80 complex subunit (Ino80) encodes a component of the INO80 chromatin remodelling complex that interacts with Polycomb and Trithorax group proteins. It is involved in the regulation of homeotic gene expression and regression of ecdysone dependent transcription. [Date last reviewed: 2019-02-28]	regulation of gene expression ; GO:0010468 | involved_in inferred from mutant phenotype <newline> DNA-templated transcription ; GO:0006351 | involved_in inferred from electronic annotation with InterPro:IPR031047 <newline> chromatin remodeling ; GO:0006338 | involved_in inferred from electronic annotation with InterPro:IPR031047 <newline> regulation of development, heterochronic ; GO:0040034 | involved_in inferred from mutant phenotype <newline> DNA repair ; GO:0006281 | involved_in inferred from electronic annotation with InterPro:IPR031047 <newline> negative regulation of DNA-templated transcription ; GO:0045892 | involved_in inferred from mutant phenotype <newline> regulation of gene expression ; GO:0010468 | <newline> DNA-templated transcription ; GO:0006351 | <newline> chromatin remodeling ; GO:0006338 | <newline> regulation of development, heterochronic ; GO:0040034 | <newline> DNA repair ; GO:0006281 | <newline> negative regulation of DNA-templated transcription ; GO:0045892 |	nucleus ; GO:0005634 | located_in inferred from high throughput direct assay <newline> nucleus ; GO:0005634 | located_in inferred from direct assay <newline> chromatin ; GO:0000785 | part_of inferred from direct assay <newline> Ino80 complex ; GO:0031011 | part_of inferred from electronic annotation with InterPro:IPR031047 <newline> nucleus ; GO:0005634 | located_in inferred from electronic annotation with InterPro:IPR031047 <newline> polytene chromosome ; GO:0005700 | located_in inferred from direct assay <newline> Ino80 complex ; GO:0031011 | part_of inferred from direct assay <newline> nucleus ; GO:0005634 | <newline> chromatin ; GO:0000785 | <newline> Ino80 complex ; GO:0031011 | <newline> polytene chromosome ; GO:0005700 |	transcription cis-regulatory region binding ; GO:0000976 | enables inferred from direct assay <newline> ATP-dependent activity, acting on DNA ; GO:0008094 | enables inferred from sequence or structural similarity with UniProtKB:Q9ULG1 <newline> DNA binding ; GO:0003677 | enables inferred from sequence or structural similarity with UniProtKB:Q9ULG1 <newline> ATP hydrolysis activity ; GO:0016887 | enables non-traceable author statement <newline> ATP binding ; GO:0005524 | enables inferred from electronic annotation with InterPro:IPR000330, InterPro:IPR031047 <newline> ATP-dependent chromatin remodeler activity ; GO:0140658 | enables inferred from electronic annotation with InterPro:IPR000330, InterPro:IPR031047 <newline> protein binding ; GO:0005515 | enables inferred from physical interaction with UniProtKB:Q8ST83 <newline> DNA binding ; GO:0003677 | enables inferred from electronic annotation with InterPro:IPR020838 <newline> transcription cis-regulatory region binding ; GO:0000976 | <newline> ATP-dependent activity, acting on DNA ; GO:0008094 | <newline> DNA binding ; GO:0003677 | <newline> ATP hydrolysis activity ; GO:0016887 | <newline> ATP binding ; GO:0005524 | <newline> ATP-dependent chromatin remodeler activity ; GO:0140658 | <newline> protein binding ; GO:0005515 |	3R	19403153	19368995	-1	INO80 complex subunit	Dmel	Belongs to the SNF2/RAD54 helicase family.
FBgn0289122	CG31212	Ino80	SO0001217:protein_coding_gene	INO80 complex subunit (Ino80) encodes a component of the INO80 chromatin remodelling complex that interacts with Polycomb and Trithorax group proteins. It is involved in the regulation of homeotic gene expression and regression of ecdysone dependent transcription. [Date last reviewed: 2019-02-28]	regulation of gene expression ; GO:0010468 | involved_in inferred from mutant phenotype <newline> DNA-templated transcription ; GO:0006351 | involved_in inferred from electronic annotation with InterPro:IPR031047 <newline> chromatin remodeling ; GO:0006338 | involved_in inferred from electronic annotation with InterPro:IPR031047 <newline> regulation of development, heterochronic ; GO:0040034 | involved_in inferred from mutant phenotype <newline> DNA repair ; GO:0006281 | involved_in inferred from electronic annotation with InterPro:IPR031047 <newline> negative regulation of DNA-templated transcription ; GO:0045892 | involved_in inferred from mutant phenotype <newline> regulation of gene expression ; GO:0010468 | <newline> DNA-templated transcription ; GO:0006351 | <newline> chromatin remodeling ; GO:0006338 | <newline> regulation of development, heterochronic ; GO:0040034 | <newline> DNA repair ; GO:0006281 | <newline> negative regulation of DNA-templated transcription ; GO:0045892 |	nucleus ; GO:0005634 | located_in inferred from high throughput direct assay <newline> nucleus ; GO:0005634 | located_in inferred from direct assay <newline> chromatin ; GO:0000785 | part_of inferred from direct assay <newline> Ino80 complex ; GO:0031011 | part_of inferred from electronic annotation with InterPro:IPR031047 <newline> nucleus ; GO:0005634 | located_in inferred from electronic annotation with InterPro:IPR031047 <newline> polytene chromosome ; GO:0005700 | located_in inferred from direct assay <newline> Ino80 complex ; GO:0031011 | part_of inferred from direct assay <newline> nucleus ; GO:0005634 | <newline> chromatin ; GO:0000785 | <newline> Ino80 complex ; GO:0031011 | <newline> polytene chromosome ; GO:0005700 |	transcription cis-regulatory region binding ; GO:0000976 | enables inferred from direct assay <newline> ATP-dependent activity, acting on DNA ; GO:0008094 | enables inferred from sequence or structural similarity with UniProtKB:Q9ULG1 <newline> DNA binding ; GO:0003677 | enables inferred from sequence or structural similarity with UniProtKB:Q9ULG1 <newline> ATP hydrolysis activity ; GO:0016887 | enables non-traceable author statement <newline> ATP binding ; GO:0005524 | enables inferred from electronic annotation with InterPro:IPR000330, InterPro:IPR031047 <newline> ATP-dependent chromatin remodeler activity ; GO:0140658 | enables inferred from electronic annotation with InterPro:IPR000330, InterPro:IPR031047 <newline> protein binding ; GO:0005515 | enables inferred from physical interaction with UniProtKB:Q8ST83 <newline> DNA binding ; GO:0003677 | enables inferred from electronic annotation with InterPro:IPR020838 <newline> transcription cis-regulatory region binding ; GO:0000976 | <newline> ATP-dependent activity, acting on DNA ; GO:0008094 | <newline> DNA binding ; GO:0003677 | <newline> ATP hydrolysis activity ; GO:0016887 | <newline> ATP binding ; GO:0005524 | <newline> ATP-dependent chromatin remodeler activity ; GO:0140658 | <newline> protein binding ; GO:0005515 |	3R	19403153	19368995	-1	INO80 complex subunit	Dmel	Belongs to the SNF2/RAD54 helicase family.
FBgn0051213	CG31213	CG31213	SO0001217:protein_coding_gene	Insufficient genetic data for FlyBase to solicit a summary. [Date last reviewed: 2016-06-30]	transmembrane transport ; GO:0055085 | involved_in inferred from electronic annotation with InterPro:IPR026082 <newline> lipid transport ; GO:0006869 | involved_in inferred from biological aspect of ancestor with PANTHER:PTN000442469 <newline> transmembrane transport ; GO:0055085 | <newline> lipid transport ; GO:0006869 |	intracellular membrane-bounded organelle ; GO:0043231 | is_active_in inferred from biological aspect of ancestor with PANTHER:PTN000442469 <newline> membrane ; GO:0016020 | located_in inferred from electronic annotation with InterPro:IPR013525, InterPro:IPR026082 <newline> membrane ; GO:0016020 | located_in inferred from sequence or structural similarity with UniProtKB:Q9BZC7 <newline> intracellular membrane-bounded organelle ; GO:0043231 | <newline> membrane ; GO:0016020 |	ABC-type transporter activity ; GO:0140359 | enables inferred from electronic annotation with InterPro:IPR013525, InterPro:IPR026082 <newline> ATPase-coupled transmembrane transporter activity ; GO:0042626 | enables inferred from sequence or structural similarity with UniProtKB:O94911 <newline> ATP hydrolysis activity ; GO:0016887 | enables inferred from electronic annotation with InterPro:IPR003439, InterPro:IPR003593, InterPro:IPR017871 <newline> ATP binding ; GO:0005524 | enables inferred from electronic annotation with InterPro:IPR003439, InterPro:IPR017871 <newline> lipid transporter activity ; GO:0005319 | enables inferred from biological aspect of ancestor with PANTHER:PTN000442469 <newline> ATPase-coupled transmembrane transporter activity ; GO:0042626 | enables inferred from biological aspect of ancestor with PANTHER:PTN000442469 <newline> ABC-type transporter activity ; GO:0140359 | <newline> ATPase-coupled transmembrane transporter activity ; GO:0042626 | <newline> ATP hydrolysis activity ; GO:0016887 | <newline> ATP binding ; GO:0005524 | <newline> lipid transporter activity ; GO:0005319 |	3R	19979569	19972898	1	-	Dmel	-
FBgn0051216	CG31216	Naam	SO0001217:protein_coding_gene	Nicotinamide amidase (Naam) encodes a nicotinamidase involved in lifespan determination, neuron apoptosis regulation and response to oxidative stress. [Date last reviewed: 2019-09-26]	negative regulation of neuron apoptotic process ; GO:0043524 | involved_in inferred from direct assay <newline> response to oxidative stress ; GO:0006979 | involved_in inferred from mutant phenotype <newline> determination of adult lifespan ; GO:0008340 | involved_in inferred from mutant phenotype <newline> NAD salvage ; GO:0034355 | involved_in traceable author statement <newline> negative regulation of neuron apoptotic process ; GO:0043524 | <newline> response to oxidative stress ; GO:0006979 | <newline> determination of adult lifespan ; GO:0008340 | <newline> NAD salvage ; GO:0034355 |	-	calcium ion binding ; GO:0005509 | enables inferred from electronic annotation with InterPro:IPR002048 <newline> nicotinamidase activity ; GO:0008936 | enables inferred from direct assay <newline> calcium ion binding ; GO:0005509 | <newline> nicotinamidase activity ; GO:0008936 |	3R	19698742	19671450	1	Nicotinamide amidase	Dmel	-
FBgn0051216	CG31216	Naam	SO0001217:protein_coding_gene	Nicotinamide amidase (Naam) encodes a nicotinamidase involved in lifespan determination, neuron apoptosis regulation and response to oxidative stress. [Date last reviewed: 2019-09-26]	negative regulation of neuron apoptotic process ; GO:0043524 | involved_in inferred from direct assay <newline> response to oxidative stress ; GO:0006979 | involved_in inferred from mutant phenotype <newline> determination of adult lifespan ; GO:0008340 | involved_in inferred from mutant phenotype <newline> NAD salvage ; GO:0034355 | involved_in traceable author statement <newline> negative regulation of neuron apoptotic process ; GO:0043524 | <newline> response to oxidative stress ; GO:0006979 | <newline> determination of adult lifespan ; GO:0008340 | <newline> NAD salvage ; GO:0034355 |	-	calcium ion binding ; GO:0005509 | enables inferred from electronic annotation with InterPro:IPR002048 <newline> nicotinamidase activity ; GO:0008936 | enables inferred from direct assay <newline> calcium ion binding ; GO:0005509 | <newline> nicotinamidase activity ; GO:0008936 |	3R	19698742	19671450	1	Nicotinamide amidase	Dmel	-
FBgn0051217	CG31217	modSP	SO0001217:protein_coding_gene	modular serine protease (modSP) encodes a protein that functions downstream of microbial sensing receptors encoded by PGRP-SA and GNBP3 in the extracellular proteolytic cascade leading to Toll pathway activation during the immune response. It initiates the proteolytic cascade leading to the cleavage of the Toll ligand encoded by spz. [Date last reviewed: 2019-03-14]	defense response to Gram-positive bacterium ; GO:0050830 | involved_in inferred from mutant phenotype <newline> proteolysis ; GO:0006508 | involved_in inferred from sequence model <newline> Toll receptor ligand protein activation cascade ; GO:0160032 | involved_in inferred from direct assay <newline> positive regulation of melanization defense response ; GO:0035008 | involved_in inferred from genetic interaction with Sp7 <newline> defense response to fungus ; GO:0050832 | involved_in inferred from genetic interaction with GNBP3 <newline> innate immune response ; GO:0045087 | involved_in inferred from mutant phenotype <newline> receptor guanylyl cyclase signaling pathway ; GO:0007168 | involved_in inferred from genetic interaction with Gyc76C <newline> Toll receptor ligand protein activation cascade ; GO:0160032 | involved_in inferred from mutant phenotype <newline> proteolysis ; GO:0006508 | involved_in inferred from electronic annotation with InterPro:IPR001254, InterPro:IPR018114 <newline> Toll receptor ligand protein activation cascade ; GO:0160032 | involved_in inferred from genetic interaction with PGRP-SA,GNBP1,SPE,grass <newline> defense response to Gram-positive bacterium ; GO:0050830 | <newline> proteolysis ; GO:0006508 | <newline> Toll receptor ligand protein activation cascade ; GO:0160032 | <newline> positive regulation of melanization defense response ; GO:0035008 | <newline> defense response to fungus ; GO:0050832 | <newline> innate immune response ; GO:0045087 | <newline> receptor guanylyl cyclase signaling pathway ; GO:0007168 |	-	serine-type endopeptidase activity ; GO:0004252 | enables inferred from sequence model <newline> serine-type endopeptidase activity ; GO:0004252 | enables inferred from electronic annotation with InterPro:IPR001254, InterPro:IPR018114 <newline> serine-type endopeptidase activity ; GO:0004252 |	3R	16655662	16652446	-1	modular serine protease	Dmel	Belongs to the peptidase S1 family.
FBgn0051217	CG31217	modSP	SO0001217:protein_coding_gene	modular serine protease (modSP) encodes a protein that functions downstream of microbial sensing receptors encoded by PGRP-SA and GNBP3 in the extracellular proteolytic cascade leading to Toll pathway activation during the immune response. It initiates the proteolytic cascade leading to the cleavage of the Toll ligand encoded by spz. [Date last reviewed: 2019-03-14]	defense response to Gram-positive bacterium ; GO:0050830 | involved_in inferred from mutant phenotype <newline> proteolysis ; GO:0006508 | involved_in inferred from sequence model <newline> Toll receptor ligand protein activation cascade ; GO:0160032 | involved_in inferred from direct assay <newline> positive regulation of melanization defense response ; GO:0035008 | involved_in inferred from genetic interaction with Sp7 <newline> defense response to fungus ; GO:0050832 | involved_in inferred from genetic interaction with GNBP3 <newline> innate immune response ; GO:0045087 | involved_in inferred from mutant phenotype <newline> receptor guanylyl cyclase signaling pathway ; GO:0007168 | involved_in inferred from genetic interaction with Gyc76C <newline> Toll receptor ligand protein activation cascade ; GO:0160032 | involved_in inferred from mutant phenotype <newline> proteolysis ; GO:0006508 | involved_in inferred from electronic annotation with InterPro:IPR001254, InterPro:IPR018114 <newline> Toll receptor ligand protein activation cascade ; GO:0160032 | involved_in inferred from genetic interaction with PGRP-SA,GNBP1,SPE,grass <newline> defense response to Gram-positive bacterium ; GO:0050830 | <newline> proteolysis ; GO:0006508 | <newline> Toll receptor ligand protein activation cascade ; GO:0160032 | <newline> positive regulation of melanization defense response ; GO:0035008 | <newline> defense response to fungus ; GO:0050832 | <newline> innate immune response ; GO:0045087 | <newline> receptor guanylyl cyclase signaling pathway ; GO:0007168 |	-	serine-type endopeptidase activity ; GO:0004252 | enables inferred from sequence model <newline> serine-type endopeptidase activity ; GO:0004252 | enables inferred from electronic annotation with InterPro:IPR001254, InterPro:IPR018114 <newline> serine-type endopeptidase activity ; GO:0004252 |	3R	16655662	16652446	-1	modular serine protease	Dmel	Belongs to the peptidase S1 family.
FBgn0051219	CG31219	CG31219	SO0001217:protein_coding_gene	Insufficient genetic data for FlyBase to solicit a summary. [Date last reviewed: 2016-06-30]	proteolysis ; GO:0006508 | involved_in inferred from electronic annotation with InterPro:IPR001254 <newline> proteolysis ; GO:0006508 | involved_in inferred from sequence model <newline> proteolysis ; GO:0006508 |	-	serine-type endopeptidase activity ; GO:0004252 | enables inferred from electronic annotation with InterPro:IPR001254 <newline> serine-type endopeptidase activity ; GO:0004252 | enables inferred from sequence model <newline> serine-type endopeptidase activity ; GO:0004252 |	3R	19652430	19651018	1	-	Dmel	-
FBgn0051220	CG31220	CG31220	SO0001217:protein_coding_gene	Insufficient genetic data for FlyBase to solicit a summary. [Date last reviewed: 2016-06-30]	proteolysis ; GO:0006508 | involved_in inferred from electronic annotation with InterPro:IPR001254, InterPro:IPR018114 <newline> proteolysis ; GO:0006508 |	-	serine-type endopeptidase activity ; GO:0004252 | enables inferred from electronic annotation with InterPro:IPR001254, InterPro:IPR018114 <newline> serine-type endopeptidase activity ; GO:0004252 | enables inferred from sequence model <newline> serine-type endopeptidase activity ; GO:0004252 |	3R	19650586	19648487	1	-	Dmel	-
FBgn0051221	CG31221	CG31221	SO0001217:protein_coding_gene	-	-	-	-	3R	19460311	19412689	1	-	Dmel	-
FBgn0051223	CG31223	CG31223	SO0001217:protein_coding_gene	-	-	-	-	3R	20832455	20831127	1	-	Dmel	-
FBgn0051224	CG31224	CG31224	SO0001217:protein_coding_gene	-	regulation of transcription by RNA polymerase II ; GO:0006357 | involved_in inferred from sequence or structural similarity with UniProtKB:Q9UTA1 <newline> regulation of transcription by RNA polymerase II ; GO:0006357 |	nucleus ; GO:0005634 | located_in inferred from sequence or structural similarity with UniProtKB:Q9UTA1 <newline> nucleus ; GO:0005634 |	RNA polymerase II cis-regulatory region sequence-specific DNA binding ; GO:0000978 | enables inferred from sequence or structural similarity with UniProtKB:Q9UTA1 <newline> DNA-binding transcription repressor activity, RNA polymerase II-specific ; GO:0001227 | enables inferred from sequence or structural similarity with UniProtKB:Q9UTA1 <newline> RNA polymerase II cis-regulatory region sequence-specific DNA binding ; GO:0000978 | <newline> DNA-binding transcription repressor activity, RNA polymerase II-specific ; GO:0001227 |	3R	18659309	18650121	-1	-	Dmel	-
FBgn0051225	CG31225	Ir94f	SO0001217:protein_coding_gene	Insufficient genetic data for FlyBase to solicit a summary. [Date last reviewed: 2016-06-30]	detection of chemical stimulus ; GO:0009593 | involved_in inferred from sequence or structural similarity with Ir92a <newline> detection of chemical stimulus ; GO:0009593 |	membrane ; GO:0016020 | located_in inferred from sequence model <newline> membrane ; GO:0016020 |	ligand-gated monoatomic ion channel activity ; GO:0015276 | enables inferred from sequence model <newline> ligand-gated monoatomic ion channel activity ; GO:0015276 |	3R	23483541	23481865	1	Ionotropic receptor 94f	Dmel	-
FBgn0051225	CG31225	Ir94f	SO0001217:protein_coding_gene	Insufficient genetic data for FlyBase to solicit a summary. [Date last reviewed: 2016-06-30]	detection of chemical stimulus ; GO:0009593 | involved_in inferred from sequence or structural similarity with Ir92a <newline> detection of chemical stimulus ; GO:0009593 |	membrane ; GO:0016020 | located_in inferred from sequence model <newline> membrane ; GO:0016020 |	ligand-gated monoatomic ion channel activity ; GO:0015276 | enables inferred from sequence model <newline> ligand-gated monoatomic ion channel activity ; GO:0015276 |	3R	23483541	23481865	1	Ionotropic receptor 94f	Dmel	-
FBgn0051226	CG31226	CG31226	SO0001217:protein_coding_gene	Insufficient genetic data for FlyBase to solicit a summary. [Date last reviewed: 2016-06-30]	biological_process ; GO:0008150 | involved_in no biological data available <newline> biological_process ; GO:0008150 |	cellular_component ; GO:0005575 | is_active_in no biological data available <newline> cellular_component ; GO:0005575 |	molecular_function ; GO:0003674 | enables no biological data available <newline> molecular_function ; GO:0003674 |	3R	18851798	18851305	-1	-	Dmel	-
FBgn0051229	CG31229	CG31229	SO0001217:protein_coding_gene	-	protein insertion into mitochondrial inner membrane ; GO:0045039 | involved_in inferred from biological aspect of ancestor with PANTHER:PTN000364156 <newline> protein insertion into mitochondrial inner membrane ; GO:0045039 | involved_in inferred from sequence or structural similarity with UniProtKB:Q12328 <newline> protein insertion into mitochondrial inner membrane ; GO:0045039 | involved_in inferred from electronic annotation with InterPro:IPR039175 <newline> protein insertion into mitochondrial inner membrane ; GO:0045039 |	TIM22 mitochondrial import inner membrane insertion complex ; GO:0042721 | part_of inferred from sequence or structural similarity with UniProtKB:Q12328 <newline> TIM22 mitochondrial import inner membrane insertion complex ; GO:0042721 | part_of inferred from biological aspect of ancestor with PANTHER:PTN000364156 <newline> TIM22 mitochondrial import inner membrane insertion complex ; GO:0042721 | part_of inferred from electronic annotation with InterPro:IPR039175 <newline> TIM22 mitochondrial import inner membrane insertion complex ; GO:0042721 |	mitochondrion targeting sequence binding ; GO:0030943 | enables inferred from biological aspect of ancestor with PANTHER:PTN000364156 <newline> protein transmembrane transporter activity ; GO:0008320 | enables inferred from biological aspect of ancestor with PANTHER:PTN000364156 <newline> protein transmembrane transporter activity ; GO:0008320 | enables inferred from sequence or structural similarity with UniProtKB:Q12328 <newline> mitochondrion targeting sequence binding ; GO:0030943 | <newline> protein transmembrane transporter activity ; GO:0008320 |	3R	18669083	18667852	1	-	Dmel	Belongs to the Tim17/Tim22/Tim23 family.
FBgn0031465	CG3123	CG3123	SO0001217:protein_coding_gene	Insufficient genetic data for FlyBase to solicit a summary. [Date last reviewed: 2016-06-30]	-	-	-	2L	2825506	2823546	-1	-	Dmel	-
FBgn0051230	CG31230	CG31230	SO0001217:protein_coding_gene	Insufficient genetic data for FlyBase to solicit a summary. [Date last reviewed: 2016-10-13]	biological_process ; GO:0008150 | involved_in no biological data available <newline> biological_process ; GO:0008150 |	cellular_component ; GO:0005575 | is_active_in no biological data available <newline> cellular_component ; GO:0005575 |	molecular_function ; GO:0003674 | enables no biological data available <newline> molecular_function ; GO:0003674 |	3R	18672094	18671679	1	-	Dmel	-
FBgn0051231	CG31231	CG31231	SO0001217:protein_coding_gene	Insufficient genetic data for FlyBase to solicit a summary. [Date last reviewed: 2016-06-30]	biological_process ; GO:0008150 | involved_in no biological data available <newline> biological_process ; GO:0008150 |	cellular_component ; GO:0005575 | is_active_in no biological data available <newline> cellular_component ; GO:0005575 |	molecular_function ; GO:0003674 | enables no biological data available <newline> molecular_function ; GO:0003674 |	3R	18667733	18665361	1	-	Dmel	-
FBgn0051233	CG31233	CG31233	SO0001217:protein_coding_gene	Insufficient genetic data for FlyBase to solicit a summary. [Date last reviewed: 2016-06-30]	proteolysis ; GO:0006508 | involved_in inferred from electronic annotation with InterPro:IPR001930 <newline> proteolysis ; GO:0006508 | involved_in inferred from biological aspect of ancestor with PANTHER:PTN000164251 <newline> peptide catabolic process ; GO:0043171 | involved_in inferred from biological aspect of ancestor with PANTHER:PTN000164250 <newline> proteolysis ; GO:0006508 | <newline> peptide catabolic process ; GO:0043171 |	membrane ; GO:0016020 | is_active_in inferred from biological aspect of ancestor with PANTHER:PTN000164250 <newline> extracellular space ; GO:0005615 | is_active_in inferred from biological aspect of ancestor with PANTHER:PTN000164250 <newline> cytoplasm ; GO:0005737 | is_active_in inferred from biological aspect of ancestor with PANTHER:PTN000164250 <newline> membrane ; GO:0016020 | <newline> extracellular space ; GO:0005615 | <newline> cytoplasm ; GO:0005737 |	metallopeptidase activity ; GO:0008237 | enables inferred from electronic annotation with InterPro:IPR014782 <newline> peptide binding ; GO:0042277 | enables inferred from biological aspect of ancestor with PANTHER:PTN000164250 <newline> zinc ion binding ; GO:0008270 | enables inferred from biological aspect of ancestor with PANTHER:PTN000164250 <newline> zinc ion binding ; GO:0008270 | enables inferred from electronic annotation with InterPro:IPR014782 <newline> metalloaminopeptidase activity ; GO:0070006 | enables inferred from biological aspect of ancestor with PANTHER:PTN000164250 <newline> metallopeptidase activity ; GO:0008237 | <newline> peptide binding ; GO:0042277 | <newline> zinc ion binding ; GO:0008270 | <newline> metalloaminopeptidase activity ; GO:0070006 |	3R	21753237	21749853	1	-	Dmel	-
FBgn0286852	CG31235	naz	SO0001217:protein_coding_gene	Insufficient genetic data for FlyBase to solicit a summary. [Date last reviewed: 2016-06-30]	-	-	all-trans-retinol dehydrogenase (NADP+) activity ; GO:0052650 | enables inferred from sequence or structural similarity with UniProtKB:Q8TC12 <newline> all-trans-retinol dehydrogenase (NADP+) activity ; GO:0052650 |	3R	18328942	18316075	-1	nazgul	Dmel	-
FBgn0286852	CG31235	naz	SO0001217:protein_coding_gene	Insufficient genetic data for FlyBase to solicit a summary. [Date last reviewed: 2016-06-30]	-	-	all-trans-retinol dehydrogenase (NADP+) activity ; GO:0052650 | enables inferred from sequence or structural similarity with UniProtKB:Q8TC12 <newline> all-trans-retinol dehydrogenase (NADP+) activity ; GO:0052650 |	3R	18328942	18316075	-1	nazgul	Dmel	-
FBgn0034840	CG3124	CG3124	SO0001217:protein_coding_gene	Insufficient genetic data for FlyBase to solicit a summary. [Date last reviewed: 2016-06-30]	-	-	-	2R	23284113	23282743	-1	-	Dmel	-
FBgn0011701	CG31240	repo	SO0001217:protein_coding_gene	reversed polarity (repo) encodes a homeodomain transcription factor specifically expressed in glial cells. It is is a direct target of the pan-glial fate determinant encoded by gcm and is required for acquisition of glial fate and subsequent terminal glial differentiation. [Date last reviewed: 2019-03-14]	regulation of DNA-templated transcription ; GO:0006355 | involved_in inferred from electronic annotation with InterPro:IPR017970 <newline> synapse organization ; GO:0050808 | involved_in inferred from mutant phenotype <newline> negative regulation of hemocyte differentiation ; GO:0045611 | involved_in inferred from mutant phenotype <newline> peripheral nervous system development ; GO:0007422 | involved_in inferred from mutant phenotype <newline> synaptic assembly at neuromuscular junction ; GO:0051124 | involved_in inferred from mutant phenotype <newline> glial cell development ; GO:0021782 | involved_in inferred from mutant phenotype <newline> nervous system development ; GO:0007399 | involved_in inferred from mutant phenotype <newline> glial cell differentiation ; GO:0010001 | involved_in non-traceable author statement <newline> positive regulation of gene expression ; GO:0010628 | involved_in inferred from direct assay <newline> regulation of phagocytosis ; GO:0050764 | involved_in inferred from mutant phenotype inferred from genetic interaction with drpr inferred from genetic interaction with NimC4 <newline> negative regulation of transcription by RNA polymerase II ; GO:0000122 | involved_in inferred from direct assay <newline> regulation of transcription by RNA polymerase II ; GO:0006357 | involved_in inferred from biological aspect of ancestor with PANTHER:PTN004692309 <newline> positive regulation of glial cell differentiation ; GO:0045687 | involved_in inferred from mutant phenotype <newline> regulation of DNA-templated transcription ; GO:0006355 | <newline> synapse organization ; GO:0050808 | <newline> negative regulation of hemocyte differentiation ; GO:0045611 | <newline> peripheral nervous system development ; GO:0007422 | <newline> synaptic assembly at neuromuscular junction ; GO:0051124 | <newline> glial cell development ; GO:0021782 | <newline> nervous system development ; GO:0007399 | <newline> glial cell differentiation ; GO:0010001 | <newline> positive regulation of gene expression ; GO:0010628 | <newline> regulation of phagocytosis ; GO:0050764 | <newline> negative regulation of transcription by RNA polymerase II ; GO:0000122 | <newline> regulation of transcription by RNA polymerase II ; GO:0006357 | <newline> positive regulation of glial cell differentiation ; GO:0045687 |	nucleus ; GO:0005634 | located_in inferred from direct assay <newline> cytoplasm ; GO:0005737 | located_in inferred from direct assay <newline> nucleus ; GO:0005634 | <newline> cytoplasm ; GO:0005737 |	RNA polymerase II transcription regulatory region sequence-specific DNA binding ; GO:0000977 | enables inferred from direct assay <newline> DNA binding ; GO:0003677 | enables inferred from electronic annotation with InterPro:IPR001356 <newline> RNA polymerase II transcription regulatory region sequence-specific DNA binding ; GO:0000977 | enables inferred from biological aspect of ancestor with PANTHER:PTN004692309 <newline> DNA-binding transcription activator activity, RNA polymerase II-specific ; GO:0001228 | enables inferred from direct assay <newline> DNA-binding transcription factor activity, RNA polymerase II-specific ; GO:0000981 | enables inferred from electronic annotation with InterPro:IPR017970 <newline> DNA-binding transcription factor activity, RNA polymerase II-specific ; GO:0000981 | enables inferred from biological aspect of ancestor with PANTHER:PTN004692309 <newline> DNA-binding transcription repressor activity, RNA polymerase II-specific ; GO:0001227 | enables inferred from direct assay <newline> RNA polymerase II transcription regulatory region sequence-specific DNA binding ; GO:0000977 | <newline> DNA binding ; GO:0003677 | <newline> DNA-binding transcription activator activity, RNA polymerase II-specific ; GO:0001228 | <newline> DNA-binding transcription factor activity, RNA polymerase II-specific ; GO:0000981 | <newline> DNA-binding transcription repressor activity, RNA polymerase II-specific ; GO:0001227 |	3R	18239602	18236192	1	reversed polarity	Dmel	-
FBgn0011701	CG31240	repo	SO0001217:protein_coding_gene	reversed polarity (repo) encodes a homeodomain transcription factor specifically expressed in glial cells. It is is a direct target of the pan-glial fate determinant encoded by gcm and is required for acquisition of glial fate and subsequent terminal glial differentiation. [Date last reviewed: 2019-03-14]	regulation of DNA-templated transcription ; GO:0006355 | involved_in inferred from electronic annotation with InterPro:IPR017970 <newline> synapse organization ; GO:0050808 | involved_in inferred from mutant phenotype <newline> negative regulation of hemocyte differentiation ; GO:0045611 | involved_in inferred from mutant phenotype <newline> peripheral nervous system development ; GO:0007422 | involved_in inferred from mutant phenotype <newline> synaptic assembly at neuromuscular junction ; GO:0051124 | involved_in inferred from mutant phenotype <newline> glial cell development ; GO:0021782 | involved_in inferred from mutant phenotype <newline> nervous system development ; GO:0007399 | involved_in inferred from mutant phenotype <newline> glial cell differentiation ; GO:0010001 | involved_in non-traceable author statement <newline> positive regulation of gene expression ; GO:0010628 | involved_in inferred from direct assay <newline> regulation of phagocytosis ; GO:0050764 | involved_in inferred from mutant phenotype inferred from genetic interaction with drpr inferred from genetic interaction with NimC4 <newline> negative regulation of transcription by RNA polymerase II ; GO:0000122 | involved_in inferred from direct assay <newline> regulation of transcription by RNA polymerase II ; GO:0006357 | involved_in inferred from biological aspect of ancestor with PANTHER:PTN004692309 <newline> positive regulation of glial cell differentiation ; GO:0045687 | involved_in inferred from mutant phenotype <newline> regulation of DNA-templated transcription ; GO:0006355 | <newline> synapse organization ; GO:0050808 | <newline> negative regulation of hemocyte differentiation ; GO:0045611 | <newline> peripheral nervous system development ; GO:0007422 | <newline> synaptic assembly at neuromuscular junction ; GO:0051124 | <newline> glial cell development ; GO:0021782 | <newline> nervous system development ; GO:0007399 | <newline> glial cell differentiation ; GO:0010001 | <newline> positive regulation of gene expression ; GO:0010628 | <newline> regulation of phagocytosis ; GO:0050764 | <newline> negative regulation of transcription by RNA polymerase II ; GO:0000122 | <newline> regulation of transcription by RNA polymerase II ; GO:0006357 | <newline> positive regulation of glial cell differentiation ; GO:0045687 |	nucleus ; GO:0005634 | located_in inferred from direct assay <newline> cytoplasm ; GO:0005737 | located_in inferred from direct assay <newline> nucleus ; GO:0005634 | <newline> cytoplasm ; GO:0005737 |	RNA polymerase II transcription regulatory region sequence-specific DNA binding ; GO:0000977 | enables inferred from direct assay <newline> DNA binding ; GO:0003677 | enables inferred from electronic annotation with InterPro:IPR001356 <newline> RNA polymerase II transcription regulatory region sequence-specific DNA binding ; GO:0000977 | enables inferred from biological aspect of ancestor with PANTHER:PTN004692309 <newline> DNA-binding transcription activator activity, RNA polymerase II-specific ; GO:0001228 | enables inferred from direct assay <newline> DNA-binding transcription factor activity, RNA polymerase II-specific ; GO:0000981 | enables inferred from electronic annotation with InterPro:IPR017970 <newline> DNA-binding transcription factor activity, RNA polymerase II-specific ; GO:0000981 | enables inferred from biological aspect of ancestor with PANTHER:PTN004692309 <newline> DNA-binding transcription repressor activity, RNA polymerase II-specific ; GO:0001227 | enables inferred from direct assay <newline> RNA polymerase II transcription regulatory region sequence-specific DNA binding ; GO:0000977 | <newline> DNA binding ; GO:0003677 | <newline> DNA-binding transcription activator activity, RNA polymerase II-specific ; GO:0001228 | <newline> DNA-binding transcription factor activity, RNA polymerase II-specific ; GO:0000981 | <newline> DNA-binding transcription repressor activity, RNA polymerase II-specific ; GO:0001227 |	3R	18239602	18236192	1	reversed polarity	Dmel	-
FBgn0051244	CG31244	CG31244	SO0001217:protein_coding_gene	Insufficient genetic data for FlyBase to solicit a summary. [Date last reviewed: 2016-06-30]	biological_process ; GO:0008150 | involved_in no biological data available <newline> biological_process ; GO:0008150 |	mitochondrion ; GO:0005739 | is_active_in inferred from biological aspect of ancestor with PANTHER:PTN000283242 <newline> mitochondrion ; GO:0005739 |	protein phosphatase 1 binding ; GO:0008157 | enables inferred from physical interaction with flw inferred from physical interaction with Pp1-13C inferred from physical interaction with Pp1Œ±-96A inferred from physical interaction with Pp1-87B <newline> protein phosphatase 1 binding ; GO:0008157 |	3R	19398567	19397430	-1	-	Dmel	-
FBgn0051245	CG31245	CG31245	SO0001217:protein_coding_gene	Insufficient genetic data for FlyBase to solicit a summary. [Date last reviewed: 2016-06-30]	-	-	-	3R	19377225	19376195	-1	-	Dmel	-
FBgn0261649	CG31247	tinc	SO0001217:protein_coding_gene	tincar (tinc) encodes a transmembrane protein involved in the regulation of the development of ommatidial cells. tinc mRNA expression is negatively regulated by the product of svp in a cardioblast subpopulation. [Date last reviewed: 2019-03-14]	regulation of eye photoreceptor cell development ; GO:0042478 | involved_in inferred from mutant phenotype <newline> regulation of eye photoreceptor cell development ; GO:0042478 |	-	molecular_function ; GO:0003674 | enables no biological data available <newline> molecular_function ; GO:0003674 |	3R	17872507	17811541	1	tincar	Dmel	-
FBgn0261649	CG31247	tinc	SO0001217:protein_coding_gene	tincar (tinc) encodes a transmembrane protein involved in the regulation of the development of ommatidial cells. tinc mRNA expression is negatively regulated by the product of svp in a cardioblast subpopulation. [Date last reviewed: 2019-03-14]	regulation of eye photoreceptor cell development ; GO:0042478 | involved_in inferred from mutant phenotype <newline> regulation of eye photoreceptor cell development ; GO:0042478 |	-	molecular_function ; GO:0003674 | enables no biological data available <newline> molecular_function ; GO:0003674 |	3R	17872507	17811541	1	tincar	Dmel	-
FBgn0051248	CG31248	CG31248	SO0001217:protein_coding_gene	Insufficient genetic data for FlyBase to solicit a summary. [Date last reviewed: 2016-06-30]	-	-	N-acetyltransferase activity ; GO:0008080 | enables inferred from biological aspect of ancestor with PANTHER:PTN001463139 <newline> N-acetyltransferase activity ; GO:0008080 |	3R	7130908	7129320	1	-	Dmel	-
FBgn0051249	CG31249	CG31249	SO0001217:protein_coding_gene	Insufficient genetic data for FlyBase to solicit a summary. [Date last reviewed: 2016-06-30]	tRNA splicing, via endonucleolytic cleavage and ligation ; GO:0006388 | involved_in inferred from biological aspect of ancestor with PANTHER:PTN000408710 <newline> tRNA splicing, via endonucleolytic cleavage and ligation ; GO:0006388 |	tRNA-splicing ligase complex ; GO:0072669 | part_of inferred from biological aspect of ancestor with PANTHER:PTN000408710 <newline> tRNA-splicing ligase complex ; GO:0072669 |	RNA binding ; GO:0003723 | enables inferred from biological aspect of ancestor with PANTHER:PTN000408710 <newline> RNA binding ; GO:0003723 |	3R	17687071	17685689	-1	-	Dmel	-
FBgn0261383	CG3125	IntS6	SO0001217:protein_coding_gene	-	snRNA 3'-end processing ; GO:0034472 | involved_in inferred from direct assay <newline> snRNA processing ; GO:0016180 | involved_in inferred from sequence or structural similarity with HGNC:14879 <newline> snRNA 3'-end processing ; GO:0034472 | involved_in inferred from biological aspect of ancestor with PANTHER:PTN000310952 <newline> snRNA 3'-end processing ; GO:0034472 | <newline> snRNA processing ; GO:0016180 |	nucleus ; GO:0005634 | located_in inferred from sequence or structural similarity with UniProtKB:Q9UL03 <newline> integrator complex ; GO:0032039 | part_of inferred from sequence or structural similarity with HGNC:14879 <newline> integrator complex ; GO:0032039 | part_of inferred from biological aspect of ancestor with PANTHER:PTN000310952 <newline> nucleus ; GO:0005634 | <newline> integrator complex ; GO:0032039 |	molecular_function ; GO:0003674 | enables no biological data available <newline> molecular_function ; GO:0003674 |	X	5747254	5738663	-1	Integrator 6	Dmel	Belongs to the Integrator subunit 6 family.
FBgn0261383	CG3125	IntS6	SO0001217:protein_coding_gene	-	snRNA 3'-end processing ; GO:0034472 | involved_in inferred from direct assay <newline> snRNA processing ; GO:0016180 | involved_in inferred from sequence or structural similarity with HGNC:14879 <newline> snRNA 3'-end processing ; GO:0034472 | involved_in inferred from biological aspect of ancestor with PANTHER:PTN000310952 <newline> snRNA 3'-end processing ; GO:0034472 | <newline> snRNA processing ; GO:0016180 |	nucleus ; GO:0005634 | located_in inferred from sequence or structural similarity with UniProtKB:Q9UL03 <newline> integrator complex ; GO:0032039 | part_of inferred from sequence or structural similarity with HGNC:14879 <newline> integrator complex ; GO:0032039 | part_of inferred from biological aspect of ancestor with PANTHER:PTN000310952 <newline> nucleus ; GO:0005634 | <newline> integrator complex ; GO:0032039 |	molecular_function ; GO:0003674 | enables no biological data available <newline> molecular_function ; GO:0003674 |	X	5747254	5738663	-1	Integrator 6	Dmel	Belongs to the Integrator subunit 6 family.
FBgn0051251	CG31251	CG31251	SO0001217:protein_coding_gene	Insufficient genetic data for FlyBase to solicit a summary. [Date last reviewed: 2016-06-30]	protein folding ; GO:0006457 | involved_in inferred from biological aspect of ancestor with PANTHER:PTN000270240 <newline> nuclear migration ; GO:0007097 | involved_in inferred from sequence or structural similarity with RGD:3215 <newline> protein folding ; GO:0006457 | <newline> nuclear migration ; GO:0007097 |	Golgi apparatus ; GO:0005794 | located_in inferred from sequence or structural similarity with RGD:3215 <newline> cytoplasm ; GO:0005737 | is_active_in inferred from biological aspect of ancestor with PANTHER:PTN000270240 <newline> Golgi apparatus ; GO:0005794 | <newline> cytoplasm ; GO:0005737 |	unfolded protein binding ; GO:0051082 | enables inferred from biological aspect of ancestor with PANTHER:PTN000270240 <newline> unfolded protein binding ; GO:0051082 |	3R	17684915	17683740	-1	-	Dmel	-
FBgn0051253	CG31253	CG31253	SO0001217:protein_coding_gene	Insufficient genetic data for FlyBase to solicit a summary. [Date last reviewed: 2016-06-30]	biological_process ; GO:0008150 | involved_in no biological data available <newline> biological_process ; GO:0008150 |	cellular_component ; GO:0005575 | no biological data available is_active_in <newline> cellular_component ; GO:0005575 |	molecular_function ; GO:0003674 | enables no biological data available <newline> molecular_function ; GO:0003674 |	3R	27960573	27959346	-1	-	Dmel	-
FBgn0038499	CG31256	Brf	SO0001217:protein_coding_gene	Brf (Brf) encodes a transcription factor binding protein involved in transcription mediated by RNA polymerase III. [Date last reviewed: 2019-09-19]	transcription preinitiation complex assembly ; GO:0070897 | involved_in inferred from electronic annotation with InterPro:IPR000812 <newline> transcription by RNA polymerase III ; GO:0006383 | involved_in inferred from biological aspect of ancestor with PANTHER:PTN000178519 <newline> transcription by RNA polymerase III ; GO:0006383 | involved_in inferred from direct assay inferred from physical interaction with Trf <newline> DNA-templated transcription initiation ; GO:0006352 | involved_in inferred from biological aspect of ancestor with PANTHER:PTN000178517 <newline> DNA-templated transcription initiation ; GO:0006352 | involved_in inferred from electronic annotation with InterPro:IPR000812 <newline> transcription preinitiation complex assembly ; GO:0070897 | <newline> transcription by RNA polymerase III ; GO:0006383 | <newline> DNA-templated transcription initiation ; GO:0006352 |	transcription regulator complex ; GO:0005667 | part_of inferred from physical interaction with Trf <newline> nucleus ; GO:0005634 | is_active_in inferred from biological aspect of ancestor with PANTHER:PTN000178518 <newline> transcription factor TFIIIB complex ; GO:0000126 | part_of inferred from biological aspect of ancestor with PANTHER:PTN000178519 <newline> transcription preinitiation complex ; GO:0097550 | part_of inferred from biological aspect of ancestor with PANTHER:PTN000178517 <newline> transcription factor TFIIIB complex ; GO:0000126 | part_of inferred from direct assay <newline> transcription regulator complex ; GO:0005667 | <newline> nucleus ; GO:0005634 | <newline> transcription factor TFIIIB complex ; GO:0000126 | <newline> transcription preinitiation complex ; GO:0097550 |	RNA polymerase III general transcription initiation factor activity ; GO:0000995 | enables inferred from biological aspect of ancestor with PANTHER:PTN000178519 <newline> TBP-class protein binding ; GO:0017025 | enables inferred from electronic annotation with InterPro:IPR013150 <newline> RNA polymerase III type 3 promoter sequence-specific DNA binding ; GO:0001006 | enables inferred from biological aspect of ancestor with PANTHER:PTN000178519 <newline> TBP-class protein binding ; GO:0017025 | enables inferred from physical interaction with Trf <newline> RNA polymerase III type 3 promoter sequence-specific DNA binding ; GO:0001006 | enables inferred from direct assay <newline> core promoter sequence-specific DNA binding ; GO:0001046 | contributes_to inferred from physical interaction with Trf <newline> RNA polymerase III general transcription initiation factor activity ; GO:0000995 | <newline> TBP-class protein binding ; GO:0017025 | <newline> RNA polymerase III type 3 promoter sequence-specific DNA binding ; GO:0001006 | <newline> core promoter sequence-specific DNA binding ; GO:0001046 |	3R	17391337	17374833	-1	Brf RNA polymerase III subunit	Dmel	-
FBgn0038499	CG31256	Brf	SO0001217:protein_coding_gene	Brf (Brf) encodes a transcription factor binding protein involved in transcription mediated by RNA polymerase III. [Date last reviewed: 2019-09-19]	transcription preinitiation complex assembly ; GO:0070897 | involved_in inferred from electronic annotation with InterPro:IPR000812 <newline> transcription by RNA polymerase III ; GO:0006383 | involved_in inferred from biological aspect of ancestor with PANTHER:PTN000178519 <newline> transcription by RNA polymerase III ; GO:0006383 | involved_in inferred from direct assay inferred from physical interaction with Trf <newline> DNA-templated transcription initiation ; GO:0006352 | involved_in inferred from biological aspect of ancestor with PANTHER:PTN000178517 <newline> DNA-templated transcription initiation ; GO:0006352 | involved_in inferred from electronic annotation with InterPro:IPR000812 <newline> transcription preinitiation complex assembly ; GO:0070897 | <newline> transcription by RNA polymerase III ; GO:0006383 | <newline> DNA-templated transcription initiation ; GO:0006352 |	transcription regulator complex ; GO:0005667 | part_of inferred from physical interaction with Trf <newline> nucleus ; GO:0005634 | is_active_in inferred from biological aspect of ancestor with PANTHER:PTN000178518 <newline> transcription factor TFIIIB complex ; GO:0000126 | part_of inferred from biological aspect of ancestor with PANTHER:PTN000178519 <newline> transcription preinitiation complex ; GO:0097550 | part_of inferred from biological aspect of ancestor with PANTHER:PTN000178517 <newline> transcription factor TFIIIB complex ; GO:0000126 | part_of inferred from direct assay <newline> transcription regulator complex ; GO:0005667 | <newline> nucleus ; GO:0005634 | <newline> transcription factor TFIIIB complex ; GO:0000126 | <newline> transcription preinitiation complex ; GO:0097550 |	RNA polymerase III general transcription initiation factor activity ; GO:0000995 | enables inferred from biological aspect of ancestor with PANTHER:PTN000178519 <newline> TBP-class protein binding ; GO:0017025 | enables inferred from electronic annotation with InterPro:IPR013150 <newline> RNA polymerase III type 3 promoter sequence-specific DNA binding ; GO:0001006 | enables inferred from biological aspect of ancestor with PANTHER:PTN000178519 <newline> TBP-class protein binding ; GO:0017025 | enables inferred from physical interaction with Trf <newline> RNA polymerase III type 3 promoter sequence-specific DNA binding ; GO:0001006 | enables inferred from direct assay <newline> core promoter sequence-specific DNA binding ; GO:0001046 | contributes_to inferred from physical interaction with Trf <newline> RNA polymerase III general transcription initiation factor activity ; GO:0000995 | <newline> TBP-class protein binding ; GO:0017025 | <newline> RNA polymerase III type 3 promoter sequence-specific DNA binding ; GO:0001006 | <newline> core promoter sequence-specific DNA binding ; GO:0001046 |	3R	17391337	17374833	-1	Brf RNA polymerase III subunit	Dmel	-
FBgn0266916	CG31258	Cenp-C	SO0001217:protein_coding_gene	Centromeric protein-C (Cenp-C) encodes an essential centromere protein. It binds to the product of cid and provides a binding site for the Mis12 kinetochore protein complex, which is recruited to the centromere at the start of mitotic and meiotic M phases. It also binds the product of cal1, which is crucial for propagation of the epigenetic mark that specifies centromere identity during progression through the cell division cycle. [Date last reviewed: 2019-03-07]	kinetochore assembly ; GO:0051382 | involved_in inferred from mutant phenotype <newline> regulation of centromere complex assembly ; GO:0090230 | involved_in inferred from mutant phenotype <newline> regulation of stem cell differentiation ; GO:2000736 | involved_in inferred from mutant phenotype <newline> mitotic metaphase chromosome alignment ; GO:0007080 | involved_in inferred from mutant phenotype <newline> protein localization to chromosome, centromeric region ; GO:0071459 | involved_in inferred from mutant phenotype <newline> female meiosis chromosome segregation ; GO:0016321 | involved_in inferred from mutant phenotype <newline> regulation of centromere complex assembly ; GO:0090230 | involved_in inferred from direct assay <newline> chromosome segregation ; GO:0007059 | involved_in inferred from mutant phenotype <newline> protein localization to kinetochore ; GO:0034501 | involved_in inferred from mutant phenotype <newline> kinetochore assembly ; GO:0051382 | <newline> regulation of centromere complex assembly ; GO:0090230 | <newline> regulation of stem cell differentiation ; GO:2000736 | <newline> mitotic metaphase chromosome alignment ; GO:0007080 | <newline> protein localization to chromosome, centromeric region ; GO:0071459 | <newline> female meiosis chromosome segregation ; GO:0016321 | <newline> chromosome segregation ; GO:0007059 | <newline> protein localization to kinetochore ; GO:0034501 |	kinetochore ; GO:0000776 | located_in inferred from direct assay <newline> chromosome, centromeric region ; GO:0000775 | located_in inferred from direct assay <newline> condensed chromosome, centromeric region ; GO:0000779 | located_in inferred from direct assay <newline> chromosome, centromeric region ; GO:0000775 | <newline> kinetochore ; GO:0000776 | <newline> condensed chromosome, centromeric region ; GO:0000779 |	-	3R	8569248	8564105	1	Centromeric protein-C	Dmel	-
FBgn0266916	CG31258	Cenp-C	SO0001217:protein_coding_gene	Centromeric protein-C (Cenp-C) encodes an essential centromere protein. It binds to the product of cid and provides a binding site for the Mis12 kinetochore protein complex, which is recruited to the centromere at the start of mitotic and meiotic M phases. It also binds the product of cal1, which is crucial for propagation of the epigenetic mark that specifies centromere identity during progression through the cell division cycle. [Date last reviewed: 2019-03-07]	kinetochore assembly ; GO:0051382 | involved_in inferred from mutant phenotype <newline> regulation of centromere complex assembly ; GO:0090230 | involved_in inferred from mutant phenotype <newline> regulation of stem cell differentiation ; GO:2000736 | involved_in inferred from mutant phenotype <newline> mitotic metaphase chromosome alignment ; GO:0007080 | involved_in inferred from mutant phenotype <newline> protein localization to chromosome, centromeric region ; GO:0071459 | involved_in inferred from mutant phenotype <newline> female meiosis chromosome segregation ; GO:0016321 | involved_in inferred from mutant phenotype <newline> regulation of centromere complex assembly ; GO:0090230 | involved_in inferred from direct assay <newline> chromosome segregation ; GO:0007059 | involved_in inferred from mutant phenotype <newline> protein localization to kinetochore ; GO:0034501 | involved_in inferred from mutant phenotype <newline> kinetochore assembly ; GO:0051382 | <newline> regulation of centromere complex assembly ; GO:0090230 | <newline> regulation of stem cell differentiation ; GO:2000736 | <newline> mitotic metaphase chromosome alignment ; GO:0007080 | <newline> protein localization to chromosome, centromeric region ; GO:0071459 | <newline> female meiosis chromosome segregation ; GO:0016321 | <newline> chromosome segregation ; GO:0007059 | <newline> protein localization to kinetochore ; GO:0034501 |	kinetochore ; GO:0000776 | located_in inferred from direct assay <newline> chromosome, centromeric region ; GO:0000775 | located_in inferred from direct assay <newline> condensed chromosome, centromeric region ; GO:0000779 | located_in inferred from direct assay <newline> chromosome, centromeric region ; GO:0000775 | <newline> kinetochore ; GO:0000776 | <newline> condensed chromosome, centromeric region ; GO:0000779 |	-	3R	8569248	8564105	1	Centromeric protein-C	Dmel	-
FBgn0051259	CG31259	CG31259	SO0001217:protein_coding_gene	-	peroxisome organization ; GO:0007031 | involved_in inferred from sequence or structural similarity with RGD:1309948 <newline> peroxisome organization ; GO:0007031 |	peroxisome ; GO:0005777 | located_in inferred from sequence or structural similarity with RGD:1309948 <newline> peroxisome ; GO:0005777 |	molecular_function ; GO:0003674 | enables no biological data available <newline> molecular_function ; GO:0003674 |	3R	8526667	8523944	1	-	Dmel	-
FBgn0051262	CG31262	CG31262	SO0001217:protein_coding_gene	Insufficient genetic data for FlyBase to solicit a summary. [Date last reviewed: 2016-06-30]	transmembrane transport ; GO:0055085 | involved_in inferred from electronic annotation with InterPro:IPR001734 <newline> sodium ion transport ; GO:0006814 | involved_in inferred from biological aspect of ancestor with PANTHER:PTN000213468 <newline> transmembrane transport ; GO:0055085 | <newline> sodium ion transport ; GO:0006814 |	membrane ; GO:0016020 | located_in inferred from electronic annotation with InterPro:IPR001734 <newline> membrane ; GO:0016020 |	transmembrane transporter activity ; GO:0022857 | enables inferred from electronic annotation with InterPro:IPR001734 <newline> symporter activity ; GO:0015293 | enables inferred from biological aspect of ancestor with PANTHER:PTN000213468 <newline> transmembrane transporter activity ; GO:0022857 | <newline> symporter activity ; GO:0015293 |	3R	17223074	17217116	-1	-	Dmel	-
FBgn0051265	CG31265	CG31265	SO0001217:protein_coding_gene	Insufficient genetic data for FlyBase to solicit a summary. [Date last reviewed: 2016-06-30]	proteolysis ; GO:0006508 | involved_in inferred from electronic annotation with InterPro:IPR001254, InterPro:IPR018114 <newline> proteolysis ; GO:0006508 | involved_in inferred from sequence model <newline> proteolysis ; GO:0006508 |	-	serine-type endopeptidase activity ; GO:0004252 | enables inferred from electronic annotation with InterPro:IPR001254, InterPro:IPR018114 <newline> serine-type endopeptidase activity ; GO:0004252 | enables inferred from sequence model <newline> serine hydrolase activity ; GO:0017171 | enables inferred from high throughput direct assay <newline> serine-type endopeptidase activity ; GO:0004252 | <newline> serine hydrolase activity ; GO:0017171 |	3R	17129120	17128212	1	-	Dmel	-
FBgn0051266	CG31266	CG31266	SO0001217:protein_coding_gene	Insufficient genetic data for FlyBase to solicit a summary. [Date last reviewed: 2016-06-30]	proteolysis ; GO:0006508 | involved_in inferred from electronic annotation with InterPro:IPR001254 <newline> proteolysis ; GO:0006508 | involved_in inferred from biological aspect of ancestor with PANTHER:PTN001207268 <newline> proteolysis ; GO:0006508 |	extracellular space ; GO:0005615 | is_active_in inferred from biological aspect of ancestor with PANTHER:PTN001207268 <newline> extracellular space ; GO:0005615 |	serine-type endopeptidase activity ; GO:0004252 | NOT enables inferred from key residues <newline> serine-type endopeptidase activity ; GO:0004252 | NOT	3R	17133719	17132662	1	-	Dmel	-
FBgn0051267	CG31267	CG31267	SO0001217:protein_coding_gene	Insufficient genetic data for FlyBase to solicit a summary. [Date last reviewed: 2016-06-30]	proteolysis ; GO:0006508 | involved_in inferred from electronic annotation with InterPro:IPR001254 <newline> proteolysis ; GO:0006508 |	-	serine-type endopeptidase activity ; GO:0004252 | NOT enables inferred from key residues <newline> serine-type endopeptidase activity ; GO:0004252 | NOT	3R	17135283	17134197	1	-	Dmel	-
FBgn0051268	CG31268	CG31268	SO0001217:protein_coding_gene	Insufficient genetic data for FlyBase to solicit a summary. [Date last reviewed: 2016-06-30]	biological_process ; GO:0008150 | involved_in no biological data available <newline> biological_process ; GO:0008150 |	cellular_component ; GO:0005575 | is_active_in no biological data available <newline> cellular_component ; GO:0005575 |	molecular_function ; GO:0003674 | enables no biological data available <newline> molecular_function ; GO:0003674 |	3R	17033515	17031802	1	-	Dmel	-
