## Supplemental Tables for "*Wolbachia* infection induces host cell state changes *in vitro* and determines symbiotic fate in *Drosophila*" (part 20 of 44)

### Sheet: S24.FlyBase.Annotations (continued)
FBID_KEY	ANNOTATION_SYMBOL	SYMBOL	FEATURE_TYPE	GENE_SNAPSHOT	GO_BIOLOGICAL_PROCESS	GO_CELLULAR_COMPONENT	GO_MOLECULAR_FUNCTION	LOCATION_ARM	LOCATION_MAX	LOCATION_MIN	LOCATION_STRAND	NAME	SPECIES_ABBREVIATION	UNIPROT_PROTEIN_FAMILY
FBgn0051269	CG31269	CG31269	SO0001217:protein_coding_gene	Insufficient genetic data for FlyBase to solicit a summary. [Date last reviewed: 2016-06-30]	proteolysis ; GO:0006508 | involved_in inferred from electronic annotation with InterPro:IPR001254, InterPro:IPR018114 <newline> proteolysis ; GO:0006508 |	-	serine-type endopeptidase activity ; GO:0004252 | enables inferred from electronic annotation with InterPro:IPR001254, InterPro:IPR018114 <newline> serine-type endopeptidase activity ; GO:0004252 | enables inferred from sequence model <newline> serine-type endopeptidase activity ; GO:0004252 |	3R	17128201	17127126	1	-	Dmel	-
FBgn0250906	CG3127	Pgk	SO0001217:protein_coding_gene	Phosphoglycerate kinase (Pgk) encodes an enzyme involved in myoblast fusion. [Date last reviewed: 2019-09-26]	chemical synaptic transmission ; GO:0007268 | involved_in inferred from direct assay <newline> glycolytic process ; GO:0006096 | involved_in inferred from biological aspect of ancestor with PANTHER:PTN000150497 <newline> glycolytic process ; GO:0006096 | involved_in inferred from electronic annotation with InterPro:IPR001576, InterPro:IPR015824, InterPro:IPR015911, InterPro:IPR036043 <newline> glycolytic process ; GO:0006096 | involved_in inferred from sequence or structural similarity with SGD:S000000605 <newline> canonical glycolysis ; GO:0061621 | involved_in inferred from mutant phenotype <newline> phosphorylation ; GO:0016310 | involved_in inferred from sequence or structural similarity with UniProtKB:P41759 <newline> muscle cell cellular homeostasis ; GO:0046716 | involved_in inferred from genetic interaction with Dg <newline> gluconeogenesis ; GO:0006094 | involved_in inferred from biological aspect of ancestor with PANTHER:PTN000150497 <newline> gluconeogenesis ; GO:0006094 | involved_in inferred from sequence or structural similarity with UniProtKB:P16617 <newline> chemical synaptic transmission ; GO:0007268 | <newline> glycolytic process ; GO:0006096 | <newline> canonical glycolysis ; GO:0061621 | <newline> phosphorylation ; GO:0016310 | <newline> muscle cell cellular homeostasis ; GO:0046716 | <newline> gluconeogenesis ; GO:0006094 |	cytosol ; GO:0005829 | is_active_in inferred from biological aspect of ancestor with PANTHER:PTN000150497 <newline> Z disc ; GO:0030018 | located_in inferred from direct assay <newline> cytosol ; GO:0005829 | is_active_in inferred from sequence or structural similarity with UniProtKB:P09411 <newline> M band ; GO:0031430 | located_in inferred from direct assay <newline> cytosol ; GO:0005829 | <newline> Z disc ; GO:0030018 | <newline> M band ; GO:0031430 |	ATP binding ; GO:0005524 | enables inferred from biological aspect of ancestor with PANTHER:PTN000150497 <newline> phosphoglycerate kinase activity ; GO:0004618 | enables inferred from electronic annotation with InterPro:IPR001576, InterPro:IPR015824, InterPro:IPR015911, InterPro:IPR036043 <newline> ADP binding ; GO:0043531 | enables inferred from biological aspect of ancestor with PANTHER:PTN000150497 <newline> phosphoglycerate kinase activity ; GO:0004618 | enables inferred from sequence or structural similarity with SGD:S000000605 <newline> ATP binding ; GO:0005524 | enables inferred from sequence or structural similarity with UniProtKB:P00559 <newline> phosphoglycerate kinase activity ; GO:0004618 | enables inferred from biological aspect of ancestor with PANTHER:PTN000150497 <newline> ATP binding ; GO:0005524 | <newline> phosphoglycerate kinase activity ; GO:0004618 | <newline> ADP binding ; GO:0043531 |	2L	2753068	2746880	-1	Phosphoglycerate kinase	Dmel	Belongs to the phosphoglycerate kinase family.
FBgn0250906	CG3127	Pgk	SO0001217:protein_coding_gene	Phosphoglycerate kinase (Pgk) encodes an enzyme involved in myoblast fusion. [Date last reviewed: 2019-09-26]	chemical synaptic transmission ; GO:0007268 | involved_in inferred from direct assay <newline> glycolytic process ; GO:0006096 | involved_in inferred from biological aspect of ancestor with PANTHER:PTN000150497 <newline> glycolytic process ; GO:0006096 | involved_in inferred from electronic annotation with InterPro:IPR001576, InterPro:IPR015824, InterPro:IPR015911, InterPro:IPR036043 <newline> glycolytic process ; GO:0006096 | involved_in inferred from sequence or structural similarity with SGD:S000000605 <newline> canonical glycolysis ; GO:0061621 | involved_in inferred from mutant phenotype <newline> phosphorylation ; GO:0016310 | involved_in inferred from sequence or structural similarity with UniProtKB:P41759 <newline> muscle cell cellular homeostasis ; GO:0046716 | involved_in inferred from genetic interaction with Dg <newline> gluconeogenesis ; GO:0006094 | involved_in inferred from biological aspect of ancestor with PANTHER:PTN000150497 <newline> gluconeogenesis ; GO:0006094 | involved_in inferred from sequence or structural similarity with UniProtKB:P16617 <newline> chemical synaptic transmission ; GO:0007268 | <newline> glycolytic process ; GO:0006096 | <newline> canonical glycolysis ; GO:0061621 | <newline> phosphorylation ; GO:0016310 | <newline> muscle cell cellular homeostasis ; GO:0046716 | <newline> gluconeogenesis ; GO:0006094 |	cytosol ; GO:0005829 | is_active_in inferred from biological aspect of ancestor with PANTHER:PTN000150497 <newline> Z disc ; GO:0030018 | located_in inferred from direct assay <newline> cytosol ; GO:0005829 | is_active_in inferred from sequence or structural similarity with UniProtKB:P09411 <newline> M band ; GO:0031430 | located_in inferred from direct assay <newline> cytosol ; GO:0005829 | <newline> Z disc ; GO:0030018 | <newline> M band ; GO:0031430 |	ATP binding ; GO:0005524 | enables inferred from biological aspect of ancestor with PANTHER:PTN000150497 <newline> phosphoglycerate kinase activity ; GO:0004618 | enables inferred from electronic annotation with InterPro:IPR001576, InterPro:IPR015824, InterPro:IPR015911, InterPro:IPR036043 <newline> ADP binding ; GO:0043531 | enables inferred from biological aspect of ancestor with PANTHER:PTN000150497 <newline> phosphoglycerate kinase activity ; GO:0004618 | enables inferred from sequence or structural similarity with SGD:S000000605 <newline> ATP binding ; GO:0005524 | enables inferred from sequence or structural similarity with UniProtKB:P00559 <newline> phosphoglycerate kinase activity ; GO:0004618 | enables inferred from biological aspect of ancestor with PANTHER:PTN000150497 <newline> ATP binding ; GO:0005524 | <newline> phosphoglycerate kinase activity ; GO:0004618 | <newline> ADP binding ; GO:0043531 |	2L	2753068	2746880	-1	Phosphoglycerate kinase	Dmel	Belongs to the phosphoglycerate kinase family.
FBgn0051272	CG31272	CG31272	SO0001217:protein_coding_gene	Insufficient genetic data for FlyBase to solicit a summary. [Date last reviewed: 2016-06-30]	transmembrane transport ; GO:0055085 | involved_in inferred from electronic annotation with InterPro:IPR011701 <newline> lipid metabolic process ; GO:0006629 | involved_in inferred from sequence or structural similarity <newline> transmembrane transport ; GO:0055085 | involved_in inferred from sequence model <newline> transmembrane transport ; GO:0055085 | <newline> lipid metabolic process ; GO:0006629 |	membrane ; GO:0016020 | is_active_in inferred from sequence model <newline> membrane ; GO:0016020 | is_active_in inferred from biological aspect of ancestor with PANTHER:PTN001174216 <newline> membrane ; GO:0016020 |	transmembrane transporter activity ; GO:0022857 | enables inferred from electronic annotation with InterPro:IPR011701, InterPro:IPR020846 <newline> transmembrane transporter activity ; GO:0022857 | enables inferred from sequence model <newline> transmembrane transporter activity ; GO:0022857 |	3R	10759398	10756296	-1	-	Dmel	-
FBgn0051274	CG31274	CG31274	SO0001217:protein_coding_gene	Insufficient genetic data for FlyBase to solicit a summary. [Date last reviewed: 2016-06-30]	biological_process ; GO:0008150 | involved_in no biological data available <newline> biological_process ; GO:0008150 |	cellular_component ; GO:0005575 | is_active_in no biological data available <newline> cellular_component ; GO:0005575 |	molecular_function ; GO:0003674 | enables no biological data available <newline> molecular_function ; GO:0003674 |	3R	16994532	16993016	1	-	Dmel	-
FBgn0063261	CG31275	CG31275	SO0001217:protein_coding_gene	Insufficient genetic data for FlyBase to solicit a summary. [Date last reviewed: 2016-06-30]	microtubule-based movement ; GO:0007018 | involved_in inferred from biological aspect of ancestor with PANTHER:PTN000081506 <newline> microtubule-based movement ; GO:0007018 | involved_in inferred from electronic annotation with InterPro:IPR016561 <newline> microtubule-based movement ; GO:0007018 |	cytoplasmic dynein complex ; GO:0005868 | part_of inferred from biological aspect of ancestor with PANTHER:PTN000081506 <newline> centrosome ; GO:0005813 | is_active_in inferred from biological aspect of ancestor with PANTHER:PTN000845699 <newline> cytoplasm ; GO:0005737 | is_active_in inferred from biological aspect of ancestor with PANTHER:PTN000081506 <newline> cytoplasmic dynein complex ; GO:0005868 | part_of inferred from electronic annotation with InterPro:IPR016561 <newline> cytoplasmic dynein complex ; GO:0005868 | <newline> centrosome ; GO:0005813 | <newline> cytoplasm ; GO:0005737 |	dynein intermediate chain binding ; GO:0045505 | enables inferred from biological aspect of ancestor with PANTHER:PTN000081506 <newline> dynein intermediate chain binding ; GO:0045505 |	3R	16751334	16750741	-1	-	Dmel	-
FBgn0051278	CG31278	CG31278	SO0001217:protein_coding_gene	-	co-translational protein modification ; GO:0043686 | involved_in inferred from biological aspect of ancestor with PANTHER:PTN002235180 <newline> co-translational protein modification ; GO:0043686 |	mitochondrion ; GO:0005739 | is_active_in inferred from biological aspect of ancestor with PANTHER:PTN000048655 <newline> mitochondrion ; GO:0005739 |	peptide deformylase activity ; GO:0042586 | enables inferred from sequence or structural similarity with UniProtKB:Q9HBH1 <newline> peptide deformylase activity ; GO:0042586 | enables inferred from biological aspect of ancestor with PANTHER:PTN002235180 <newline> peptide deformylase activity ; GO:0042586 | enables inferred from electronic annotation with InterPro:IPR023635 <newline> peptide deformylase activity ; GO:0042586 |	3R	10708340	10707398	-1	-	Dmel	-
FBgn0051279	CG31279	CG31279	SO0001217:protein_coding_gene	Insufficient genetic data for FlyBase to solicit a summary. [Date last reviewed: 2016-10-13]	biological_process ; GO:0008150 | involved_in no biological data available <newline> biological_process ; GO:0008150 |	cellular_component ; GO:0005575 | is_active_in no biological data available <newline> cellular_component ; GO:0005575 |	molecular_function ; GO:0003674 | enables no biological data available <newline> molecular_function ; GO:0003674 |	3R	16432897	16430681	1	-	Dmel	-
FBgn0041225	CG31280	Gr94a	SO0001217:protein_coding_gene	-	sensory perception of taste ; GO:0050909 | involved_in inferred from electronic annotation with InterPro:IPR013604 <newline> monoatomic ion transmembrane transport ; GO:0034220 | involved_in inferred from sequence or structural similarity with UniProtKB:Q9V4K2 <newline> sensory perception of taste ; GO:0050909 | <newline> monoatomic ion transmembrane transport ; GO:0034220 |	plasma membrane ; GO:0005886 | is_active_in inferred from sequence or structural similarity with UniProtKB:Q9V4K2 <newline> dendrite ; GO:0030425 | is_active_in inferred from biological aspect of ancestor with PANTHER:PTN000475107 <newline> membrane ; GO:0016020 | located_in inferred from electronic annotation with InterPro:IPR013604 <newline> neuronal cell body ; GO:0043025 | is_active_in inferred from biological aspect of ancestor with PANTHER:PTN000475107 <newline> axon ; GO:0030424 | is_active_in inferred from biological aspect of ancestor with PANTHER:PTN000475107 <newline> membrane ; GO:0016020 | located_in non-traceable author statement <newline> plasma membrane ; GO:0005886 | <newline> dendrite ; GO:0030425 | <newline> membrane ; GO:0016020 | <newline> neuronal cell body ; GO:0043025 | <newline> axon ; GO:0030424 |	ligand-gated monoatomic ion channel activity ; GO:0015276 | enables inferred from sequence or structural similarity with UniProtKB:Q9V4K2 <newline> sweet taste receptor activity ; GO:0033041 | enables inferred from biological aspect of ancestor with PANTHER:PTN002501461 <newline> ligand-gated monoatomic ion channel activity ; GO:0015276 | <newline> sweet taste receptor activity ; GO:0033041 |	3R	23052903	23051689	1	Gustatory receptor 94a	Dmel	Belongs to the insect chemoreceptor superfamily. Gustatory receptor (GR) family. Gr22e subfamily.
FBgn0041225	CG31280	Gr94a	SO0001217:protein_coding_gene	-	sensory perception of taste ; GO:0050909 | involved_in inferred from electronic annotation with InterPro:IPR013604 <newline> monoatomic ion transmembrane transport ; GO:0034220 | involved_in inferred from sequence or structural similarity with UniProtKB:Q9V4K2 <newline> sensory perception of taste ; GO:0050909 | <newline> monoatomic ion transmembrane transport ; GO:0034220 |	plasma membrane ; GO:0005886 | is_active_in inferred from sequence or structural similarity with UniProtKB:Q9V4K2 <newline> dendrite ; GO:0030425 | is_active_in inferred from biological aspect of ancestor with PANTHER:PTN000475107 <newline> membrane ; GO:0016020 | located_in inferred from electronic annotation with InterPro:IPR013604 <newline> neuronal cell body ; GO:0043025 | is_active_in inferred from biological aspect of ancestor with PANTHER:PTN000475107 <newline> axon ; GO:0030424 | is_active_in inferred from biological aspect of ancestor with PANTHER:PTN000475107 <newline> membrane ; GO:0016020 | located_in non-traceable author statement <newline> plasma membrane ; GO:0005886 | <newline> dendrite ; GO:0030425 | <newline> membrane ; GO:0016020 | <newline> neuronal cell body ; GO:0043025 | <newline> axon ; GO:0030424 |	ligand-gated monoatomic ion channel activity ; GO:0015276 | enables inferred from sequence or structural similarity with UniProtKB:Q9V4K2 <newline> sweet taste receptor activity ; GO:0033041 | enables inferred from biological aspect of ancestor with PANTHER:PTN002501461 <newline> ligand-gated monoatomic ion channel activity ; GO:0015276 | <newline> sweet taste receptor activity ; GO:0033041 |	3R	23052903	23051689	1	Gustatory receptor 94a	Dmel	Belongs to the insect chemoreceptor superfamily. Gustatory receptor (GR) family. Gr22e subfamily.
FBgn0051281	CG31281	Tpl94D	SO0001217:protein_coding_gene	Transition protein-like 94D (Tpl94D) encodes a HMG-box domain protein that is expressed during chromatin reorganization in spermatids. [Date last reviewed: 2019-03-14]	sperm DNA condensation ; GO:0035092 | involved_in inferred from electronic annotation with InterPro:IPR024460 <newline> spermatogenesis ; GO:0007283 | involved_in inferred from electronic annotation with InterPro:IPR024460 <newline> sperm DNA condensation ; GO:0035092 | involved_in inferred from expression pattern <newline> sperm DNA condensation ; GO:0035092 | <newline> spermatogenesis ; GO:0007283 |	nucleus ; GO:0005634 | located_in inferred from direct assay <newline> chromatin ; GO:0000785 | part_of inferred from sequence model <newline> nucleus ; GO:0005634 | <newline> chromatin ; GO:0000785 |	-	3R	22967842	22966284	1	Transition protein-like 94D	Dmel	-
FBgn0051281	CG31281	Tpl94D	SO0001217:protein_coding_gene	Transition protein-like 94D (Tpl94D) encodes a HMG-box domain protein that is expressed during chromatin reorganization in spermatids. [Date last reviewed: 2019-03-14]	sperm DNA condensation ; GO:0035092 | involved_in inferred from electronic annotation with InterPro:IPR024460 <newline> spermatogenesis ; GO:0007283 | involved_in inferred from electronic annotation with InterPro:IPR024460 <newline> sperm DNA condensation ; GO:0035092 | involved_in inferred from expression pattern <newline> sperm DNA condensation ; GO:0035092 | <newline> spermatogenesis ; GO:0007283 |	nucleus ; GO:0005634 | located_in inferred from direct assay <newline> chromatin ; GO:0000785 | part_of inferred from sequence model <newline> nucleus ; GO:0005634 | <newline> chromatin ; GO:0000785 |	-	3R	22967842	22966284	1	Transition protein-like 94D	Dmel	-
FBgn0260005	CG31284	wtrw	SO0001217:protein_coding_gene	water witch (wtrw) encodes a protein involved in response to humidity and sound perception. [Date last reviewed: 2019-07-11]	calcium ion transport ; GO:0006816 | involved_in inferred from sequence or structural similarity <newline> sensory perception of sound ; GO:0007605 | involved_in inferred from mutant phenotype <newline> monoatomic ion transport ; GO:0006811 | involved_in inferred from electronic annotation with InterPro:IPR005821 <newline> transmembrane transport ; GO:0055085 | involved_in inferred from electronic annotation with InterPro:IPR005821 <newline> calcium ion transmembrane transport ; GO:0070588 | involved_in inferred from direct assay <newline> monoatomic cation transport ; GO:0006812 | involved_in inferred from sequence or structural similarity with pyx <newline> response to humidity ; GO:0009270 | involved_in inferred from mutant phenotype <newline> calcium ion transport ; GO:0006816 | <newline> sensory perception of sound ; GO:0007605 | <newline> monoatomic ion transport ; GO:0006811 | <newline> transmembrane transport ; GO:0055085 | <newline> calcium ion transmembrane transport ; GO:0070588 | <newline> monoatomic cation transport ; GO:0006812 | <newline> response to humidity ; GO:0009270 |	membrane ; GO:0016020 | located_in inferred from electronic annotation with InterPro:IPR005821 <newline> cation channel complex ; GO:0034703 | part_of inferred from sequence or structural similarity with pyx <newline> calcium channel complex ; GO:0034704 | part_of inferred from direct assay <newline> membrane ; GO:0016020 | <newline> cation channel complex ; GO:0034703 | <newline> calcium channel complex ; GO:0034704 |	calcium channel activity ; GO:0005262 | contributes_to inferred from physical interaction with nan <newline> monoatomic cation channel activity ; GO:0005261 | enables inferred from sequence or structural similarity with pyx <newline> calcium channel activity ; GO:0005262 | enables inferred from sequence or structural similarity <newline> monoatomic ion channel activity ; GO:0005216 | enables inferred from electronic annotation with InterPro:IPR005821 <newline> calcium channel activity ; GO:0005262 | <newline> monoatomic cation channel activity ; GO:0005261 | <newline> monoatomic ion channel activity ; GO:0005216 |	3R	7901147	7891331	1	water witch	Dmel	-
FBgn0260005	CG31284	wtrw	SO0001217:protein_coding_gene	water witch (wtrw) encodes a protein involved in response to humidity and sound perception. [Date last reviewed: 2019-07-11]	calcium ion transport ; GO:0006816 | involved_in inferred from sequence or structural similarity <newline> sensory perception of sound ; GO:0007605 | involved_in inferred from mutant phenotype <newline> monoatomic ion transport ; GO:0006811 | involved_in inferred from electronic annotation with InterPro:IPR005821 <newline> transmembrane transport ; GO:0055085 | involved_in inferred from electronic annotation with InterPro:IPR005821 <newline> calcium ion transmembrane transport ; GO:0070588 | involved_in inferred from direct assay <newline> monoatomic cation transport ; GO:0006812 | involved_in inferred from sequence or structural similarity with pyx <newline> response to humidity ; GO:0009270 | involved_in inferred from mutant phenotype <newline> calcium ion transport ; GO:0006816 | <newline> sensory perception of sound ; GO:0007605 | <newline> monoatomic ion transport ; GO:0006811 | <newline> transmembrane transport ; GO:0055085 | <newline> calcium ion transmembrane transport ; GO:0070588 | <newline> monoatomic cation transport ; GO:0006812 | <newline> response to humidity ; GO:0009270 |	membrane ; GO:0016020 | located_in inferred from electronic annotation with InterPro:IPR005821 <newline> cation channel complex ; GO:0034703 | part_of inferred from sequence or structural similarity with pyx <newline> calcium channel complex ; GO:0034704 | part_of inferred from direct assay <newline> membrane ; GO:0016020 | <newline> cation channel complex ; GO:0034703 | <newline> calcium channel complex ; GO:0034704 |	calcium channel activity ; GO:0005262 | contributes_to inferred from physical interaction with nan <newline> monoatomic cation channel activity ; GO:0005261 | enables inferred from sequence or structural similarity with pyx <newline> calcium channel activity ; GO:0005262 | enables inferred from sequence or structural similarity <newline> monoatomic ion channel activity ; GO:0005216 | enables inferred from electronic annotation with InterPro:IPR005821 <newline> calcium channel activity ; GO:0005262 | <newline> monoatomic cation channel activity ; GO:0005261 | <newline> monoatomic ion channel activity ; GO:0005216 |	3R	7901147	7891331	1	water witch	Dmel	-
FBgn0051286	CG31286	CG31286	SO0001217:protein_coding_gene	-	biological_process ; GO:0008150 | involved_in no biological data available <newline> biological_process ; GO:0008150 |	extracellular space ; GO:0005615 | is_active_in inferred from biological aspect of ancestor with PANTHER:PTN000036124 <newline> extracellular region ; GO:0005576 | located_in inferred from sequence model <newline> extracellular space ; GO:0005615 | <newline> extracellular region ; GO:0005576 |	molecular_function ; GO:0003674 | enables no biological data available <newline> molecular_function ; GO:0003674 |	3R	6643346	6641232	1	-	Dmel	-
FBgn0051287	CG31287	CG31287	SO0001217:protein_coding_gene	Insufficient genetic data for FlyBase to solicit a summary. [Date last reviewed: 2016-06-30]	-	-	-	3R	16204961	16203371	1	-	Dmel	-
FBgn0051288	CG31288	CG31288	SO0001217:protein_coding_gene	Insufficient genetic data for FlyBase to solicit a summary. [Date last reviewed: 2016-06-30]	-	-	ecdysteroid 22-kinase activity ; GO:0106389 | enables traceable author statement <newline> ecdysteroid 22-kinase activity ; GO:0106389 |	3R	25299557	25297960	-1	-	Dmel	-
FBgn0024558	CG31289	Dph5	SO0001217:protein_coding_gene	-	protein histidyl modification to diphthamide ; GO:0017183 | involved_in inferred from electronic annotation with InterPro:IPR004551 <newline> positive regulation of translation ; GO:0045727 | involved_in inferred from mutant phenotype <newline> protein histidyl modification to diphthamide ; GO:0017183 | involved_in inferred from sequence or structural similarity with SGD:S000004162 <newline> protein histidyl modification to diphthamide ; GO:0017183 | <newline> positive regulation of translation ; GO:0045727 |	cytoplasm ; GO:0005737 | located_in inferred from sequence or structural similarity with SGD:S000004162 <newline> cytoplasm ; GO:0005737 |	diphthine methyl ester synthase activity ; GO:0141133 | enables inferred from sequence or structural similarity with UniProtKB:P32469 <newline> diphthine synthase activity ; GO:0004164 | enables inferred from electronic annotation with InterPro:IPR004551 <newline> diphthine methyl ester synthase activity ; GO:0141133 | <newline> diphthine synthase activity ; GO:0004164 |	3R	22583225	22582028	-1	Diphthamide methyltransferase	Dmel	-
FBgn0024558	CG31289	Dph5	SO0001217:protein_coding_gene	-	protein histidyl modification to diphthamide ; GO:0017183 | involved_in inferred from electronic annotation with InterPro:IPR004551 <newline> positive regulation of translation ; GO:0045727 | involved_in inferred from mutant phenotype <newline> protein histidyl modification to diphthamide ; GO:0017183 | involved_in inferred from sequence or structural similarity with SGD:S000004162 <newline> protein histidyl modification to diphthamide ; GO:0017183 | <newline> positive regulation of translation ; GO:0045727 |	cytoplasm ; GO:0005737 | located_in inferred from sequence or structural similarity with SGD:S000004162 <newline> cytoplasm ; GO:0005737 |	diphthine methyl ester synthase activity ; GO:0141133 | enables inferred from sequence or structural similarity with UniProtKB:P32469 <newline> diphthine synthase activity ; GO:0004164 | enables inferred from electronic annotation with InterPro:IPR004551 <newline> diphthine methyl ester synthase activity ; GO:0141133 | <newline> diphthine synthase activity ; GO:0004164 |	3R	22583225	22582028	-1	Diphthamide methyltransferase	Dmel	-
FBgn0015794	CG3129	Rab18	SO0001217:protein_coding_gene	-	vesicle-mediated transport ; GO:0016192 | involved_in inferred from sequence or structural similarity with Rab11 <newline> Rab protein signal transduction ; GO:0032482 | involved_in inferred from sequence or structural similarity with Rab11 <newline> macroautophagy ; GO:0016236 | involved_in inferred from mutant phenotype <newline> lipid droplet organization ; GO:0034389 | involved_in inferred from biological aspect of ancestor with PANTHER:PTN000756441 <newline> intracellular protein transport ; GO:0006886 | involved_in inferred from biological aspect of ancestor with PANTHER:PTN001292747 <newline> vesicle-mediated transport ; GO:0016192 | <newline> Rab protein signal transduction ; GO:0032482 | <newline> macroautophagy ; GO:0016236 | <newline> lipid droplet organization ; GO:0034389 | <newline> intracellular protein transport ; GO:0006886 |	endoplasmic reticulum ; GO:0005783 | located_in inferred from direct assay <newline> early endosome ; GO:0005769 | located_in inferred from high throughput direct assay <newline> neuronal cell body ; GO:0043025 | located_in inferred from high throughput direct assay <newline> endomembrane system ; GO:0012505 | is_active_in inferred from biological aspect of ancestor with PANTHER:PTN001292747 <newline> Golgi apparatus ; GO:0005794 | located_in inferred from direct assay <newline> Golgi apparatus ; GO:0005794 | is_active_in inferred from biological aspect of ancestor with PANTHER:PTN000756440 <newline> vesicle ; GO:0031982 | located_in inferred from sequence or structural similarity with Rab11 <newline> autophagosome ; GO:0005776 | located_in inferred from direct assay <newline> autolysosome ; GO:0044754 | located_in inferred from direct assay <newline> endoplasmic reticulum ; GO:0005783 | <newline> early endosome ; GO:0005769 | <newline> neuronal cell body ; GO:0043025 | <newline> endomembrane system ; GO:0012505 | <newline> Golgi apparatus ; GO:0005794 | <newline> vesicle ; GO:0031982 | <newline> autophagosome ; GO:0005776 | <newline> autolysosome ; GO:0044754 |	GTPase activity ; GO:0003924 | enables inferred from sequence or structural similarity with Rab11 <newline> GTPase activity ; GO:0003924 | enables inferred from biological aspect of ancestor with PANTHER:PTN001292747 <newline> GTP binding ; GO:0005525 | enables inferred from electronic annotation with InterPro:IPR001806, InterPro:IPR005225 <newline> GTPase activity ; GO:0003924 | enables inferred from electronic annotation with InterPro:IPR001806 <newline> protein binding ; GO:0005515 | enables inferred from physical interaction with rod inferred from physical interaction with Zw10 inferred from physical interaction with spartin inferred from physical interaction with TBC1D5 inferred from physical interaction with Lrrk <newline> GTPase activity ; GO:0003924 | <newline> GTP binding ; GO:0005525 | <newline> protein binding ; GO:0005515 |	X	5671812	5670827	-1	Rab18	Dmel	-
FBgn0015794	CG3129	Rab18	SO0001217:protein_coding_gene	-	vesicle-mediated transport ; GO:0016192 | involved_in inferred from sequence or structural similarity with Rab11 <newline> Rab protein signal transduction ; GO:0032482 | involved_in inferred from sequence or structural similarity with Rab11 <newline> macroautophagy ; GO:0016236 | involved_in inferred from mutant phenotype <newline> lipid droplet organization ; GO:0034389 | involved_in inferred from biological aspect of ancestor with PANTHER:PTN000756441 <newline> intracellular protein transport ; GO:0006886 | involved_in inferred from biological aspect of ancestor with PANTHER:PTN001292747 <newline> vesicle-mediated transport ; GO:0016192 | <newline> Rab protein signal transduction ; GO:0032482 | <newline> macroautophagy ; GO:0016236 | <newline> lipid droplet organization ; GO:0034389 | <newline> intracellular protein transport ; GO:0006886 |	endoplasmic reticulum ; GO:0005783 | located_in inferred from direct assay <newline> early endosome ; GO:0005769 | located_in inferred from high throughput direct assay <newline> neuronal cell body ; GO:0043025 | located_in inferred from high throughput direct assay <newline> endomembrane system ; GO:0012505 | is_active_in inferred from biological aspect of ancestor with PANTHER:PTN001292747 <newline> Golgi apparatus ; GO:0005794 | located_in inferred from direct assay <newline> Golgi apparatus ; GO:0005794 | is_active_in inferred from biological aspect of ancestor with PANTHER:PTN000756440 <newline> vesicle ; GO:0031982 | located_in inferred from sequence or structural similarity with Rab11 <newline> autophagosome ; GO:0005776 | located_in inferred from direct assay <newline> autolysosome ; GO:0044754 | located_in inferred from direct assay <newline> endoplasmic reticulum ; GO:0005783 | <newline> early endosome ; GO:0005769 | <newline> neuronal cell body ; GO:0043025 | <newline> endomembrane system ; GO:0012505 | <newline> Golgi apparatus ; GO:0005794 | <newline> vesicle ; GO:0031982 | <newline> autophagosome ; GO:0005776 | <newline> autolysosome ; GO:0044754 |	GTPase activity ; GO:0003924 | enables inferred from sequence or structural similarity with Rab11 <newline> GTPase activity ; GO:0003924 | enables inferred from biological aspect of ancestor with PANTHER:PTN001292747 <newline> GTP binding ; GO:0005525 | enables inferred from electronic annotation with InterPro:IPR001806, InterPro:IPR005225 <newline> GTPase activity ; GO:0003924 | enables inferred from electronic annotation with InterPro:IPR001806 <newline> protein binding ; GO:0005515 | enables inferred from physical interaction with rod inferred from physical interaction with Zw10 inferred from physical interaction with spartin inferred from physical interaction with TBC1D5 inferred from physical interaction with Lrrk <newline> GTPase activity ; GO:0003924 | <newline> GTP binding ; GO:0005525 | <newline> protein binding ; GO:0005515 |	X	5671812	5670827	-1	Rab18	Dmel	-
FBgn0003227	CG31293	rec	SO0001217:protein_coding_gene	recombination-defective (rec) interacts with other Mini-Chromosome Maintenance (MCM)-related proteins (encoded by mei-217 and mei-218) to make meiotic crossovers. [Date last reviewed: 2019-03-21]	reciprocal meiotic recombination ; GO:0007131 | involved_in inferred from mutant phenotype <newline> DNA replication initiation ; GO:0006270 | involved_in traceable author statement <newline> DNA duplex unwinding ; GO:0032508 | involved_in inferred from electronic annotation with InterPro:IPR001208, InterPro:IPR031327 <newline> reciprocal meiotic recombination ; GO:0007131 | <newline> DNA replication initiation ; GO:0006270 | <newline> DNA duplex unwinding ; GO:0032508 |	nucleus ; GO:0005634 | located_in traceable author statement <newline> MCM complex ; GO:0042555 | part_of inferred from biological aspect of ancestor with PANTHER:PTN000179711 <newline> nucleus ; GO:0005634 | is_active_in inferred from biological aspect of ancestor with PANTHER:PTN000179711 <newline> nucleus ; GO:0005634 | <newline> MCM complex ; GO:0042555 |	ATP binding ; GO:0005524 | enables inferred from electronic annotation with InterPro:IPR001208, InterPro:IPR031327 <newline> single-stranded DNA binding ; GO:0003697 | enables inferred from biological aspect of ancestor with PANTHER:PTN000179711 <newline> single-stranded DNA helicase activity ; GO:0017116 | contributes_to inferred from biological aspect of ancestor with PANTHER:PTN000179711 <newline> ATP-dependent activity, acting on DNA ; GO:0008094 | enables traceable author statement <newline> DNA helicase activity ; GO:0003678 | enables traceable author statement <newline> DNA binding ; GO:0003677 | enables inferred from electronic annotation with InterPro:IPR001208, InterPro:IPR031327 <newline> ATP binding ; GO:0005524 | <newline> single-stranded DNA binding ; GO:0003697 | <newline> single-stranded DNA helicase activity ; GO:0017116 | <newline> ATP-dependent activity, acting on DNA ; GO:0008094 | <newline> DNA helicase activity ; GO:0003678 | <newline> DNA binding ; GO:0003677 |	3R	15832632	15823019	-1	recombination-defective	Dmel	Belongs to the MCM family.
FBgn0003227	CG31293	rec	SO0001217:protein_coding_gene	recombination-defective (rec) interacts with other Mini-Chromosome Maintenance (MCM)-related proteins (encoded by mei-217 and mei-218) to make meiotic crossovers. [Date last reviewed: 2019-03-21]	reciprocal meiotic recombination ; GO:0007131 | involved_in inferred from mutant phenotype <newline> DNA replication initiation ; GO:0006270 | involved_in traceable author statement <newline> DNA duplex unwinding ; GO:0032508 | involved_in inferred from electronic annotation with InterPro:IPR001208, InterPro:IPR031327 <newline> reciprocal meiotic recombination ; GO:0007131 | <newline> DNA replication initiation ; GO:0006270 | <newline> DNA duplex unwinding ; GO:0032508 |	nucleus ; GO:0005634 | located_in traceable author statement <newline> MCM complex ; GO:0042555 | part_of inferred from biological aspect of ancestor with PANTHER:PTN000179711 <newline> nucleus ; GO:0005634 | is_active_in inferred from biological aspect of ancestor with PANTHER:PTN000179711 <newline> nucleus ; GO:0005634 | <newline> MCM complex ; GO:0042555 |	ATP binding ; GO:0005524 | enables inferred from electronic annotation with InterPro:IPR001208, InterPro:IPR031327 <newline> single-stranded DNA binding ; GO:0003697 | enables inferred from biological aspect of ancestor with PANTHER:PTN000179711 <newline> single-stranded DNA helicase activity ; GO:0017116 | contributes_to inferred from biological aspect of ancestor with PANTHER:PTN000179711 <newline> ATP-dependent activity, acting on DNA ; GO:0008094 | enables traceable author statement <newline> DNA helicase activity ; GO:0003678 | enables traceable author statement <newline> DNA binding ; GO:0003677 | enables inferred from electronic annotation with InterPro:IPR001208, InterPro:IPR031327 <newline> ATP binding ; GO:0005524 | <newline> single-stranded DNA binding ; GO:0003697 | <newline> single-stranded DNA helicase activity ; GO:0017116 | <newline> ATP-dependent activity, acting on DNA ; GO:0008094 | <newline> DNA helicase activity ; GO:0003678 | <newline> DNA binding ; GO:0003677 |	3R	15832632	15823019	-1	recombination-defective	Dmel	Belongs to the MCM family.
FBgn0051294	CG31294	CG31294	SO0001217:protein_coding_gene	Insufficient genetic data for FlyBase to solicit a summary. [Date last reviewed: 2017-07-13]	sperm axoneme assembly ; GO:0007288 | involved_in inferred from biological aspect of ancestor with PANTHER:PTN005309934 <newline> axonemal dynein complex assembly ; GO:0070286 | involved_in inferred from biological aspect of ancestor with PANTHER:PTN005309934 <newline> sperm axoneme assembly ; GO:0007288 | <newline> axonemal dynein complex assembly ; GO:0070286 |	cytoplasm ; GO:0005737 | is_active_in inferred from biological aspect of ancestor with PANTHER:PTN005309934 <newline> centrosome ; GO:0005813 | is_active_in inferred from biological aspect of ancestor with PANTHER:PTN005309934 <newline> cytoplasm ; GO:0005737 | <newline> centrosome ; GO:0005813 |	molecular_function ; GO:0003674 | enables no biological data available <newline> molecular_function ; GO:0003674 |	3R	15716585	15715505	-1	-	Dmel	-
FBgn0051296	CG31296	CG31296	SO0001217:protein_coding_gene	-	biological_process ; GO:0008150 | involved_in no biological data available <newline> biological_process ; GO:0008150 |	extracellular space ; GO:0005615 | is_active_in inferred from biological aspect of ancestor with PANTHER:PTN000036124 <newline> extracellular region ; GO:0005576 | located_in inferred from sequence model <newline> extracellular space ; GO:0005615 | <newline> extracellular region ; GO:0005576 |	molecular_function ; GO:0003674 | enables no biological data available <newline> molecular_function ; GO:0003674 |	3R	15531473	15530072	-1	-	Dmel	-
FBgn0038092	CG31298	beat-Vb	SO0001217:protein_coding_gene	-	heterophilic cell-cell adhesion via plasma membrane cell adhesion molecules ; GO:0007157 | involved_in inferred from sequence or structural similarity with beat-Ic <newline> heterophilic cell-cell adhesion via plasma membrane cell adhesion molecules ; GO:0007157 |	-	molecular_function ; GO:0003674 | enables no biological data available <newline> molecular_function ; GO:0003674 |	3R	12934813	12916056	1	beaten path Vb	Dmel	-
FBgn0038092	CG31298	beat-Vb	SO0001217:protein_coding_gene	-	heterophilic cell-cell adhesion via plasma membrane cell adhesion molecules ; GO:0007157 | involved_in inferred from sequence or structural similarity with beat-Ic <newline> heterophilic cell-cell adhesion via plasma membrane cell adhesion molecules ; GO:0007157 |	-	molecular_function ; GO:0003674 | enables no biological data available <newline> molecular_function ; GO:0003674 |	3R	12934813	12916056	1	beaten path Vb	Dmel	-
FBgn0261808	CG31299	cu	SO0001217:protein_coding_gene	curled (cu) encodes a NADP/NADPH phosphatase. It is involved in NADP metabolism, mRNA poly(A) tail shortening and response to light. cu mutants has wings curved upward. [Date last reviewed: 2019-09-19]	response to light stimulus ; GO:0009416 | involved_in inferred from mutant phenotype <newline> NADP metabolic process ; GO:0006739 | involved_in inferred from direct assay <newline> locomotor rhythm ; GO:0045475 | involved_in inferred from mutant phenotype <newline> response to light stimulus ; GO:0009416 | <newline> NADP metabolic process ; GO:0006739 | <newline> locomotor rhythm ; GO:0045475 |	cytoplasm ; GO:0005737 | located_in inferred from direct assay <newline> mitochondrion ; GO:0005739 | located_in inferred from sequence or structural similarity with UniProtKB:Q9UK39 <newline> cytoplasm ; GO:0005737 | <newline> mitochondrion ; GO:0005739 |	NADPH phosphatase activity ; GO:0102757 | enables inferred from direct assay <newline> NADP phosphatase activity ; GO:0019178 | enables inferred from direct assay <newline> 3'-5'-RNA exonuclease activity ; GO:0000175 | enables inferred from biological aspect of ancestor with PANTHER:PTN000950416 <newline> catalytic activity ; GO:0003824 | enables inferred from electronic annotation with InterPro:IPR005135 <newline> NADPH phosphatase activity ; GO:0102757 | <newline> NADP phosphatase activity ; GO:0019178 | <newline> 3'-5'-RNA exonuclease activity ; GO:0000175 | <newline> catalytic activity ; GO:0003824 |	3R	11208633	11197592	1	curled	Dmel	Belongs to the CCR4/nocturin family.
FBgn0261808	CG31299	cu	SO0001217:protein_coding_gene	curled (cu) encodes a NADP/NADPH phosphatase. It is involved in NADP metabolism, mRNA poly(A) tail shortening and response to light. cu mutants has wings curved upward. [Date last reviewed: 2019-09-19]	response to light stimulus ; GO:0009416 | involved_in inferred from mutant phenotype <newline> NADP metabolic process ; GO:0006739 | involved_in inferred from direct assay <newline> locomotor rhythm ; GO:0045475 | involved_in inferred from mutant phenotype <newline> response to light stimulus ; GO:0009416 | <newline> NADP metabolic process ; GO:0006739 | <newline> locomotor rhythm ; GO:0045475 |	cytoplasm ; GO:0005737 | located_in inferred from direct assay <newline> mitochondrion ; GO:0005739 | located_in inferred from sequence or structural similarity with UniProtKB:Q9UK39 <newline> cytoplasm ; GO:0005737 | <newline> mitochondrion ; GO:0005739 |	NADPH phosphatase activity ; GO:0102757 | enables inferred from direct assay <newline> NADP phosphatase activity ; GO:0019178 | enables inferred from direct assay <newline> 3'-5'-RNA exonuclease activity ; GO:0000175 | enables inferred from biological aspect of ancestor with PANTHER:PTN000950416 <newline> catalytic activity ; GO:0003824 | enables inferred from electronic annotation with InterPro:IPR005135 <newline> NADPH phosphatase activity ; GO:0102757 | <newline> NADP phosphatase activity ; GO:0019178 | <newline> 3'-5'-RNA exonuclease activity ; GO:0000175 | <newline> catalytic activity ; GO:0003824 |	3R	11208633	11197592	1	curled	Dmel	Belongs to the CCR4/nocturin family.
FBgn0051300	CG31300	CG31300	SO0001217:protein_coding_gene	-	detoxification ; GO:0098754 | involved_in inferred from mutant phenotype <newline> xenobiotic metabolic process ; GO:0006805 | involved_in inferred from mutant phenotype <newline> cellular response to caffeine ; GO:0071313 | involved_in inferred from mutant phenotype <newline> detoxification ; GO:0098754 | <newline> xenobiotic metabolic process ; GO:0006805 | <newline> cellular response to caffeine ; GO:0071313 |	-	ecdysteroid 22-kinase activity ; GO:0106389 | enables traceable author statement <newline> ecdysteroid 22-kinase activity ; GO:0106389 |	3R	25285224	25283620	1	-	Dmel	-
FBgn0051301	CG31301	CG31301	SO0001217:protein_coding_gene	-	-	nucleolus ; GO:0005730 | is_active_in inferred from biological aspect of ancestor with PANTHER:PTN000414335 <newline> nucleoplasm ; GO:0005654 | is_active_in inferred from biological aspect of ancestor with PANTHER:PTN000414335 <newline> nucleolus ; GO:0005730 | <newline> nucleoplasm ; GO:0005654 |	nucleic acid binding ; GO:0003676 | enables inferred from electronic annotation with InterPro:IPR000467, InterPro:IPR001374, InterPro:IPR034071, InterPro:IPR036867 <newline> nucleic acid binding ; GO:0003676 |	3R	15348012	15346205	1	-	Dmel	-
FBgn0283531	CG3131	Duox	SO0001217:protein_coding_gene	-	superoxide anion generation ; GO:0042554 | involved_in inferred from biological aspect of ancestor with PANTHER:PTN000239643 <newline> imaginal disc-derived wing morphogenesis ; GO:0007476 | involved_in inferred from mutant phenotype <newline> cuticle development ; GO:0042335 | involved_in inferred from sequence or structural similarity with UniProtKB:Q9NRD9 <newline> defense response ; GO:0006952 | involved_in inferred from biological aspect of ancestor with PANTHER:PTN000239643 <newline> defense response to bacterium ; GO:0042742 | involved_in inferred from mutant phenotype <newline> reactive oxygen species metabolic process ; GO:0072593 | involved_in inferred from mutant phenotype <newline> response to wounding ; GO:0009611 | involved_in inferred from mutant phenotype <newline> mucosal immune response ; GO:0002385 | involved_in inferred from mutant phenotype <newline> response to oxidative stress ; GO:0006979 | involved_in inferred from electronic annotation with InterPro:IPR010255 <newline> response to cAMP ; GO:0051591 | involved_in inferred from sequence or structural similarity with UniProtKB:Q9NRD8 <newline> negative regulation of apoptotic process ; GO:0043066 | involved_in inferred from mutant phenotype <newline> adult chitin-containing cuticle pigmentation ; GO:0048085 | involved_in inferred from mutant phenotype <newline> wing disc development ; GO:0035220 | involved_in inferred from mutant phenotype <newline> adult chitin-based cuticle development ; GO:0008365 | involved_in inferred from mutant phenotype <newline> cytokine-mediated signaling pathway ; GO:0019221 | involved_in inferred from sequence or structural similarity with UniProtKB:Q9NRD9 <newline> superoxide anion generation ; GO:0042554 | <newline> imaginal disc-derived wing morphogenesis ; GO:0007476 | <newline> cuticle development ; GO:0042335 | <newline> defense response ; GO:0006952 | <newline> defense response to bacterium ; GO:0042742 | <newline> reactive oxygen species metabolic process ; GO:0072593 | <newline> response to wounding ; GO:0009611 | <newline> mucosal immune response ; GO:0002385 | <newline> response to oxidative stress ; GO:0006979 | <newline> response to cAMP ; GO:0051591 | <newline> negative regulation of apoptotic process ; GO:0043066 | <newline> adult chitin-containing cuticle pigmentation ; GO:0048085 | <newline> wing disc development ; GO:0035220 | <newline> adult chitin-based cuticle development ; GO:0008365 | <newline> cytokine-mediated signaling pathway ; GO:0019221 |	plasma membrane ; GO:0005886 | is_active_in inferred from biological aspect of ancestor with PANTHER:PTN001735877 <newline> endomembrane system ; GO:0012505 | located_in inferred from high throughput direct assay <newline> NADPH oxidase complex ; GO:0043020 | part_of inferred from biological aspect of ancestor with PANTHER:PTN000239643 <newline> plasma membrane ; GO:0005886 | <newline> endomembrane system ; GO:0012505 | <newline> NADPH oxidase complex ; GO:0043020 |	calcium ion binding ; GO:0005509 | enables inferred from electronic annotation with InterPro:IPR002048 <newline> superoxide-generating NADPH oxidase activity ; GO:0106292 | enables inferred from mutant phenotype <newline> heme binding ; GO:0020037 | enables inferred from electronic annotation with InterPro:IPR010255 <newline> peroxidase activity ; GO:0004601 | enables inferred from electronic annotation with InterPro:IPR010255 <newline> NAD(P)H oxidase H2O2-forming activity ; GO:0016174 | enables inferred from mutant phenotype <newline> superoxide-generating NAD(P)H oxidase activity ; GO:0016175 | enables inferred from biological aspect of ancestor with PANTHER:PTN000239643 <newline> peroxidase activity ; GO:0004601 | enables inferred from direct assay <newline> calcium ion binding ; GO:0005509 | <newline> superoxide-generating NADPH oxidase activity ; GO:0106292 | <newline> heme binding ; GO:0020037 | <newline> peroxidase activity ; GO:0004601 | <newline> NAD(P)H oxidase H2O2-forming activity ; GO:0016174 | <newline> superoxide-generating NAD(P)H oxidase activity ; GO:0016175 |	2L	2830248	2815970	-1	Dual oxidase	Dmel	-
FBgn0283531	CG3131	Duox	SO0001217:protein_coding_gene	-	superoxide anion generation ; GO:0042554 | involved_in inferred from biological aspect of ancestor with PANTHER:PTN000239643 <newline> imaginal disc-derived wing morphogenesis ; GO:0007476 | involved_in inferred from mutant phenotype <newline> cuticle development ; GO:0042335 | involved_in inferred from sequence or structural similarity with UniProtKB:Q9NRD9 <newline> defense response ; GO:0006952 | involved_in inferred from biological aspect of ancestor with PANTHER:PTN000239643 <newline> defense response to bacterium ; GO:0042742 | involved_in inferred from mutant phenotype <newline> reactive oxygen species metabolic process ; GO:0072593 | involved_in inferred from mutant phenotype <newline> response to wounding ; GO:0009611 | involved_in inferred from mutant phenotype <newline> mucosal immune response ; GO:0002385 | involved_in inferred from mutant phenotype <newline> response to oxidative stress ; GO:0006979 | involved_in inferred from electronic annotation with InterPro:IPR010255 <newline> response to cAMP ; GO:0051591 | involved_in inferred from sequence or structural similarity with UniProtKB:Q9NRD8 <newline> negative regulation of apoptotic process ; GO:0043066 | involved_in inferred from mutant phenotype <newline> adult chitin-containing cuticle pigmentation ; GO:0048085 | involved_in inferred from mutant phenotype <newline> wing disc development ; GO:0035220 | involved_in inferred from mutant phenotype <newline> adult chitin-based cuticle development ; GO:0008365 | involved_in inferred from mutant phenotype <newline> cytokine-mediated signaling pathway ; GO:0019221 | involved_in inferred from sequence or structural similarity with UniProtKB:Q9NRD9 <newline> superoxide anion generation ; GO:0042554 | <newline> imaginal disc-derived wing morphogenesis ; GO:0007476 | <newline> cuticle development ; GO:0042335 | <newline> defense response ; GO:0006952 | <newline> defense response to bacterium ; GO:0042742 | <newline> reactive oxygen species metabolic process ; GO:0072593 | <newline> response to wounding ; GO:0009611 | <newline> mucosal immune response ; GO:0002385 | <newline> response to oxidative stress ; GO:0006979 | <newline> response to cAMP ; GO:0051591 | <newline> negative regulation of apoptotic process ; GO:0043066 | <newline> adult chitin-containing cuticle pigmentation ; GO:0048085 | <newline> wing disc development ; GO:0035220 | <newline> adult chitin-based cuticle development ; GO:0008365 | <newline> cytokine-mediated signaling pathway ; GO:0019221 |	plasma membrane ; GO:0005886 | is_active_in inferred from biological aspect of ancestor with PANTHER:PTN001735877 <newline> endomembrane system ; GO:0012505 | located_in inferred from high throughput direct assay <newline> NADPH oxidase complex ; GO:0043020 | part_of inferred from biological aspect of ancestor with PANTHER:PTN000239643 <newline> plasma membrane ; GO:0005886 | <newline> endomembrane system ; GO:0012505 | <newline> NADPH oxidase complex ; GO:0043020 |	calcium ion binding ; GO:0005509 | enables inferred from electronic annotation with InterPro:IPR002048 <newline> superoxide-generating NADPH oxidase activity ; GO:0106292 | enables inferred from mutant phenotype <newline> heme binding ; GO:0020037 | enables inferred from electronic annotation with InterPro:IPR010255 <newline> peroxidase activity ; GO:0004601 | enables inferred from electronic annotation with InterPro:IPR010255 <newline> NAD(P)H oxidase H2O2-forming activity ; GO:0016174 | enables inferred from mutant phenotype <newline> superoxide-generating NAD(P)H oxidase activity ; GO:0016175 | enables inferred from biological aspect of ancestor with PANTHER:PTN000239643 <newline> peroxidase activity ; GO:0004601 | enables inferred from direct assay <newline> calcium ion binding ; GO:0005509 | <newline> superoxide-generating NADPH oxidase activity ; GO:0106292 | <newline> heme binding ; GO:0020037 | <newline> peroxidase activity ; GO:0004601 | <newline> NAD(P)H oxidase H2O2-forming activity ; GO:0016174 | <newline> superoxide-generating NAD(P)H oxidase activity ; GO:0016175 |	2L	2830248	2815970	-1	Dual oxidase	Dmel	-
FBgn0051313	CG31313	CG31313	SO0001217:protein_coding_gene	Insufficient genetic data for FlyBase to solicit a summary. [Date last reviewed: 2016-06-30]	-	-	cysteine-type endopeptidase inhibitor activity ; GO:0004869 | enables inferred from electronic annotation with InterPro:IPR000010 <newline> cysteine-type endopeptidase inhibitor activity ; GO:0004869 |	3R	14567429	14566432	-1	-	Dmel	-
FBgn0020299	CG31317	stumps	SO0001217:protein_coding_gene	stumps (stumps) encodes a fibroblast growth factor (FGF) scaffolding protein. Upon FGF receptor activation, it mediates the recruitment of the phosphatase encoded by csw, which is essential for the activation of the MAPK pathway. [Date last reviewed: 2019-06-13]	mesodermal cell migration ; GO:0008078 | involved_in inferred from mutant phenotype <newline> fibroblast growth factor receptor signaling pathway ; GO:0008543 | involved_in inferred from genetic interaction with htl inferred from genetic interaction with btl <newline> tracheal outgrowth, open tracheal system ; GO:0007426 | involved_in inferred from mutant phenotype <newline> fibroblast growth factor receptor signaling pathway ; GO:0008543 | involved_in inferred from genetic interaction with btl <newline> open tracheal system development ; GO:0007424 | involved_in inferred from mutant phenotype <newline> epithelial cell migration, open tracheal system ; GO:0007427 | involved_in inferred from genetic interaction with btl <newline> fibroblast growth factor receptor signaling pathway ; GO:0008543 | involved_in inferred from mutant phenotype <newline> fibroblast growth factor receptor signaling pathway ; GO:0008543 | involved_in inferred from direct assay <newline> epithelial cell fate determination, open tracheal system ; GO:0007425 | involved_in inferred from mutant phenotype <newline> epithelial cell migration, open tracheal system ; GO:0007427 | involved_in inferred from mutant phenotype <newline> mesodermal cell migration ; GO:0008078 | involved_in traceable author statement <newline> fibroblast growth factor receptor signaling pathway ; GO:0008543 | involved_in inferred from genetic interaction with Ras85D inferred from genetic interaction with bnl <newline> mesoderm development ; GO:0007498 | involved_in inferred from expression pattern <newline> mesodermal cell fate commitment ; GO:0001710 | involved_in inferred from mutant phenotype <newline> glial cell development ; GO:0021782 | involved_in inferred from mutant phenotype <newline> mesodermal cell migration ; GO:0008078 | <newline> fibroblast growth factor receptor signaling pathway ; GO:0008543 | <newline> tracheal outgrowth, open tracheal system ; GO:0007426 | <newline> open tracheal system development ; GO:0007424 | <newline> epithelial cell migration, open tracheal system ; GO:0007427 | <newline> epithelial cell fate determination, open tracheal system ; GO:0007425 | <newline> mesoderm development ; GO:0007498 | <newline> mesodermal cell fate commitment ; GO:0001710 | <newline> glial cell development ; GO:0021782 |	cytosol ; GO:0005829 | located_in inferred from direct assay <newline> cytosol ; GO:0005829 | is_active_in inferred from biological aspect of ancestor with PANTHER:PTN002701890 <newline> cytosol ; GO:0005829 |	fibroblast growth factor receptor binding ; GO:0005104 | enables inferred from biological aspect of ancestor with PANTHER:PTN002701890 <newline> transmembrane receptor protein tyrosine kinase adaptor activity ; GO:0005068 | enables inferred from biological aspect of ancestor with PANTHER:PTN002701890 <newline> transmembrane receptor protein tyrosine kinase adaptor activity ; GO:0005068 | enables inferred from direct assay <newline> fibroblast growth factor receptor binding ; GO:0005104 | enables inferred from physical interaction with htl,btl <newline> fibroblast growth factor receptor binding ; GO:0005104 | enables inferred from physical interaction with htl <newline> fibroblast growth factor receptor binding ; GO:0005104 | <newline> transmembrane receptor protein tyrosine kinase adaptor activity ; GO:0005068 |	3R	14608079	14577217	1	stumps	Dmel	-
FBgn0020299	CG31317	stumps	SO0001217:protein_coding_gene	stumps (stumps) encodes a fibroblast growth factor (FGF) scaffolding protein. Upon FGF receptor activation, it mediates the recruitment of the phosphatase encoded by csw, which is essential for the activation of the MAPK pathway. [Date last reviewed: 2019-06-13]	mesodermal cell migration ; GO:0008078 | involved_in inferred from mutant phenotype <newline> fibroblast growth factor receptor signaling pathway ; GO:0008543 | involved_in inferred from genetic interaction with htl inferred from genetic interaction with btl <newline> tracheal outgrowth, open tracheal system ; GO:0007426 | involved_in inferred from mutant phenotype <newline> fibroblast growth factor receptor signaling pathway ; GO:0008543 | involved_in inferred from genetic interaction with btl <newline> open tracheal system development ; GO:0007424 | involved_in inferred from mutant phenotype <newline> epithelial cell migration, open tracheal system ; GO:0007427 | involved_in inferred from genetic interaction with btl <newline> fibroblast growth factor receptor signaling pathway ; GO:0008543 | involved_in inferred from mutant phenotype <newline> fibroblast growth factor receptor signaling pathway ; GO:0008543 | involved_in inferred from direct assay <newline> epithelial cell fate determination, open tracheal system ; GO:0007425 | involved_in inferred from mutant phenotype <newline> epithelial cell migration, open tracheal system ; GO:0007427 | involved_in inferred from mutant phenotype <newline> mesodermal cell migration ; GO:0008078 | involved_in traceable author statement <newline> fibroblast growth factor receptor signaling pathway ; GO:0008543 | involved_in inferred from genetic interaction with Ras85D inferred from genetic interaction with bnl <newline> mesoderm development ; GO:0007498 | involved_in inferred from expression pattern <newline> mesodermal cell fate commitment ; GO:0001710 | involved_in inferred from mutant phenotype <newline> glial cell development ; GO:0021782 | involved_in inferred from mutant phenotype <newline> mesodermal cell migration ; GO:0008078 | <newline> fibroblast growth factor receptor signaling pathway ; GO:0008543 | <newline> tracheal outgrowth, open tracheal system ; GO:0007426 | <newline> open tracheal system development ; GO:0007424 | <newline> epithelial cell migration, open tracheal system ; GO:0007427 | <newline> epithelial cell fate determination, open tracheal system ; GO:0007425 | <newline> mesoderm development ; GO:0007498 | <newline> mesodermal cell fate commitment ; GO:0001710 | <newline> glial cell development ; GO:0021782 |	cytosol ; GO:0005829 | located_in inferred from direct assay <newline> cytosol ; GO:0005829 | is_active_in inferred from biological aspect of ancestor with PANTHER:PTN002701890 <newline> cytosol ; GO:0005829 |	fibroblast growth factor receptor binding ; GO:0005104 | enables inferred from biological aspect of ancestor with PANTHER:PTN002701890 <newline> transmembrane receptor protein tyrosine kinase adaptor activity ; GO:0005068 | enables inferred from biological aspect of ancestor with PANTHER:PTN002701890 <newline> transmembrane receptor protein tyrosine kinase adaptor activity ; GO:0005068 | enables inferred from direct assay <newline> fibroblast growth factor receptor binding ; GO:0005104 | enables inferred from physical interaction with htl,btl <newline> fibroblast growth factor receptor binding ; GO:0005104 | enables inferred from physical interaction with htl <newline> fibroblast growth factor receptor binding ; GO:0005104 | <newline> transmembrane receptor protein tyrosine kinase adaptor activity ; GO:0005068 |	3R	14608079	14577217	1	stumps	Dmel	-
FBgn0260746	CG3132	Ect3	SO0001217:protein_coding_gene	Insufficient genetic data for FlyBase to solicit a summary. [Date last reviewed: 2016-06-30]	carbohydrate metabolic process ; GO:0005975 | involved_in inferred from electronic annotation with InterPro:IPR001944, InterPro:IPR019801 <newline> carbohydrate metabolic process ; GO:0005975 |	vacuole ; GO:0005773 | is_active_in inferred from biological aspect of ancestor with PANTHER:PTN000602923 <newline> vacuole ; GO:0005773 |	beta-galactosidase activity ; GO:0004565 | enables inferred from biological aspect of ancestor with PANTHER:PTN000602923 <newline> beta-galactosidase activity ; GO:0004565 | enables inferred from electronic annotation with InterPro:IPR026283 <newline> beta-galactosidase activity ; GO:0004565 |	3R	12003516	11999278	1	Ectoderm-expressed 3	Dmel	-
FBgn0260746	CG3132	Ect3	SO0001217:protein_coding_gene	Insufficient genetic data for FlyBase to solicit a summary. [Date last reviewed: 2016-06-30]	carbohydrate metabolic process ; GO:0005975 | involved_in inferred from electronic annotation with InterPro:IPR001944, InterPro:IPR019801 <newline> carbohydrate metabolic process ; GO:0005975 |	vacuole ; GO:0005773 | is_active_in inferred from biological aspect of ancestor with PANTHER:PTN000602923 <newline> vacuole ; GO:0005773 |	beta-galactosidase activity ; GO:0004565 | enables inferred from biological aspect of ancestor with PANTHER:PTN000602923 <newline> beta-galactosidase activity ; GO:0004565 | enables inferred from electronic annotation with InterPro:IPR026283 <newline> beta-galactosidase activity ; GO:0004565 |	3R	12003516	11999278	1	Ectoderm-expressed 3	Dmel	-
FBgn0288976	CG31320	Dnaaf5	SO0001217:protein_coding_gene	-	outer dynein arm assembly ; GO:0036158 | involved_in inferred from mutant phenotype <newline> adult locomotory behavior ; GO:0008344 | involved_in inferred from mutant phenotype <newline> flagellated sperm motility ; GO:0030317 | involved_in inferred from mutant phenotype <newline> cilium movement ; GO:0003341 | involved_in inferred from sequence or structural similarity with UniProtKB:Q86Y56 <newline> cilium movement involved in cell motility ; GO:0060294 | involved_in inferred from mutant phenotype <newline> sensory perception of sound ; GO:0007605 | involved_in inferred from mutant phenotype <newline> inner dynein arm assembly ; GO:0036159 | involved_in inferred from mutant phenotype <newline> outer dynein arm assembly ; GO:0036158 | <newline> adult locomotory behavior ; GO:0008344 | <newline> flagellated sperm motility ; GO:0030317 | <newline> cilium movement ; GO:0003341 | <newline> cilium movement involved in cell motility ; GO:0060294 | <newline> sensory perception of sound ; GO:0007605 | <newline> inner dynein arm assembly ; GO:0036159 |	motile cilium ; GO:0031514 | NOT located_in inferred from direct assay <newline> cytoplasm ; GO:0005737 | located_in inferred from direct assay <newline> dynein axonemal particle ; GO:0120293 | located_in inferred from sequence or structural similarity with UniProtKB:A0JMW2 <newline> motile cilium ; GO:0031514 | NOT <newline> cytoplasm ; GO:0005737 | <newline> dynein axonemal particle ; GO:0120293 |	dynein intermediate chain binding ; GO:0045505 | enables inferred from sequence or structural similarity with HGNC:26013 <newline> dynein intermediate chain binding ; GO:0045505 |	3R	14361786	14358356	-1	Dynein axonemal assembly factor 5	Dmel	Belongs to the DNAAF5 family.
FBgn0288976	CG31320	Dnaaf5	SO0001217:protein_coding_gene	-	outer dynein arm assembly ; GO:0036158 | involved_in inferred from mutant phenotype <newline> adult locomotory behavior ; GO:0008344 | involved_in inferred from mutant phenotype <newline> flagellated sperm motility ; GO:0030317 | involved_in inferred from mutant phenotype <newline> cilium movement ; GO:0003341 | involved_in inferred from sequence or structural similarity with UniProtKB:Q86Y56 <newline> cilium movement involved in cell motility ; GO:0060294 | involved_in inferred from mutant phenotype <newline> sensory perception of sound ; GO:0007605 | involved_in inferred from mutant phenotype <newline> inner dynein arm assembly ; GO:0036159 | involved_in inferred from mutant phenotype <newline> outer dynein arm assembly ; GO:0036158 | <newline> adult locomotory behavior ; GO:0008344 | <newline> flagellated sperm motility ; GO:0030317 | <newline> cilium movement ; GO:0003341 | <newline> cilium movement involved in cell motility ; GO:0060294 | <newline> sensory perception of sound ; GO:0007605 | <newline> inner dynein arm assembly ; GO:0036159 |	motile cilium ; GO:0031514 | NOT located_in inferred from direct assay <newline> cytoplasm ; GO:0005737 | located_in inferred from direct assay <newline> dynein axonemal particle ; GO:0120293 | located_in inferred from sequence or structural similarity with UniProtKB:A0JMW2 <newline> motile cilium ; GO:0031514 | NOT <newline> cytoplasm ; GO:0005737 | <newline> dynein axonemal particle ; GO:0120293 |	dynein intermediate chain binding ; GO:0045505 | enables inferred from sequence or structural similarity with HGNC:26013 <newline> dynein intermediate chain binding ; GO:0045505 |	3R	14361786	14358356	-1	Dynein axonemal assembly factor 5	Dmel	Belongs to the DNAAF5 family.
FBgn0051321	CG31321	CG31321	SO0001217:protein_coding_gene	Insufficient genetic data for FlyBase to solicit a summary. [Date last reviewed: 2016-06-30]	transmembrane transport ; GO:0055085 | involved_in inferred from electronic annotation with InterPro:IPR011701 <newline> transmembrane transport ; GO:0055085 | involved_in inferred from biological aspect of ancestor with PANTHER:PTN000548153 <newline> transmembrane transport ; GO:0055085 |	membrane ; GO:0016020 | is_active_in inferred from biological aspect of ancestor with PANTHER:PTN000548153 <newline> membrane ; GO:0016020 |	transmembrane transporter activity ; GO:0022857 | enables inferred from electronic annotation with InterPro:IPR011701 <newline> transmembrane transporter activity ; GO:0022857 | enables inferred from biological aspect of ancestor with PANTHER:PTN000548153 <newline> transmembrane transporter activity ; GO:0022857 |	3R	14314412	14310362	1	-	Dmel	-
FBgn0027083	CG31322	MetRS-m	SO0001217:protein_coding_gene	-	methionyl-tRNA aminoacylation ; GO:0006431 | involved_in inferred from biological aspect of ancestor with PANTHER:PTN000235847 <newline> methionyl-tRNA aminoacylation ; GO:0006431 | involved_in inferred from electronic annotation with InterPro:IPR014758, InterPro:IPR033911 <newline> methionyl-tRNA aminoacylation ; GO:0006431 | involved_in inferred from sequence or structural similarity with UniProtKB:Q96GW9 <newline> methionyl-tRNA aminoacylation ; GO:0006431 | involved_in traceable author statement <newline> methionyl-tRNA aminoacylation ; GO:0006431 |	mitochondrion ; GO:0005739 | located_in traceable author statement <newline> mitochondrial matrix ; GO:0005759 | located_in inferred from sequence or structural similarity with UniProtKB:Q96GW9 <newline> mitochondrion ; GO:0005739 | <newline> mitochondrial matrix ; GO:0005759 |	methionine-tRNA ligase activity ; GO:0004825 | enables traceable author statement <newline> methionine-tRNA ligase activity ; GO:0004825 | enables inferred from biological aspect of ancestor with PANTHER:PTN000235847 <newline> methionine-tRNA ligase activity ; GO:0004825 | enables inferred from sequence or structural similarity with UniProtKB:Q96GW9 <newline> ATP binding ; GO:0005524 | enables inferred from electronic annotation with InterPro:IPR009080, InterPro:IPR014758, InterPro:IPR015413 <newline> methionine-tRNA ligase activity ; GO:0004825 | enables inferred from electronic annotation with InterPro:IPR014758, InterPro:IPR023457, InterPro:IPR033911 <newline> methionine-tRNA ligase activity ; GO:0004825 | <newline> ATP binding ; GO:0005524 |	3R	14259991	14249043	-1	Methionyl-tRNA synthetase, mitochondrial	Dmel	Belongs to the class-I aminoacyl-tRNA synthetase family.
FBgn0027083	CG31322	MetRS-m	SO0001217:protein_coding_gene	-	methionyl-tRNA aminoacylation ; GO:0006431 | involved_in inferred from biological aspect of ancestor with PANTHER:PTN000235847 <newline> methionyl-tRNA aminoacylation ; GO:0006431 | involved_in inferred from electronic annotation with InterPro:IPR014758, InterPro:IPR033911 <newline> methionyl-tRNA aminoacylation ; GO:0006431 | involved_in inferred from sequence or structural similarity with UniProtKB:Q96GW9 <newline> methionyl-tRNA aminoacylation ; GO:0006431 | involved_in traceable author statement <newline> methionyl-tRNA aminoacylation ; GO:0006431 |	mitochondrion ; GO:0005739 | located_in traceable author statement <newline> mitochondrial matrix ; GO:0005759 | located_in inferred from sequence or structural similarity with UniProtKB:Q96GW9 <newline> mitochondrion ; GO:0005739 | <newline> mitochondrial matrix ; GO:0005759 |	methionine-tRNA ligase activity ; GO:0004825 | enables traceable author statement <newline> methionine-tRNA ligase activity ; GO:0004825 | enables inferred from biological aspect of ancestor with PANTHER:PTN000235847 <newline> methionine-tRNA ligase activity ; GO:0004825 | enables inferred from sequence or structural similarity with UniProtKB:Q96GW9 <newline> ATP binding ; GO:0005524 | enables inferred from electronic annotation with InterPro:IPR009080, InterPro:IPR014758, InterPro:IPR015413 <newline> methionine-tRNA ligase activity ; GO:0004825 | enables inferred from electronic annotation with InterPro:IPR014758, InterPro:IPR023457, InterPro:IPR033911 <newline> methionine-tRNA ligase activity ; GO:0004825 | <newline> ATP binding ; GO:0005524 |	3R	14259991	14249043	-1	Methionyl-tRNA synthetase, mitochondrial	Dmel	Belongs to the class-I aminoacyl-tRNA synthetase family.
FBgn0051323	CG31323	CG31323	SO0001217:protein_coding_gene	Insufficient genetic data for FlyBase to solicit a summary. [Date last reviewed: 2016-06-30]	-	-	-	3R	26187307	26170847	1	-	Dmel	-
FBgn0051324	CG31324	Cipc	SO0001217:protein_coding_gene	Insufficient genetic data for FlyBase to solicit a summary. [Date last reviewed: 2016-06-30]	negative regulation of DNA-templated transcription ; GO:0045892 | involved_in inferred from mutant phenotype <newline> negative regulation of circadian rhythm ; GO:0042754 | involved_in inferred from mutant phenotype <newline> negative regulation of DNA-templated transcription ; GO:0045892 | <newline> negative regulation of circadian rhythm ; GO:0042754 |	-	-	3R	26130674	26106868	1	Clock interacting protein circadian	Dmel	-
FBgn0051324	CG31324	Cipc	SO0001217:protein_coding_gene	Insufficient genetic data for FlyBase to solicit a summary. [Date last reviewed: 2016-06-30]	negative regulation of DNA-templated transcription ; GO:0045892 | involved_in inferred from mutant phenotype <newline> negative regulation of circadian rhythm ; GO:0042754 | involved_in inferred from mutant phenotype <newline> negative regulation of DNA-templated transcription ; GO:0045892 | <newline> negative regulation of circadian rhythm ; GO:0042754 |	-	-	3R	26130674	26106868	1	Clock interacting protein circadian	Dmel	-
FBgn0051326	CG31326	CG31326	SO0001217:protein_coding_gene	-	proteolysis ; GO:0006508 | involved_in inferred from electronic annotation with InterPro:IPR001254, InterPro:IPR018114 <newline> proteolysis ; GO:0006508 |	-	serine-type endopeptidase activity ; GO:0004252 | NOT enables inferred from key residues <newline> serine-type endopeptidase activity ; GO:0004252 | NOT	3R	14220205	14218136	-1	-	Dmel	-
FBgn0051327	CG31327	CG31327	SO0001217:protein_coding_gene	Insufficient genetic data for FlyBase to solicit a summary. [Date last reviewed: 2016-06-30]	biological_process ; GO:0008150 | involved_in no biological data available <newline> biological_process ; GO:0008150 |	cellular_component ; GO:0005575 | is_active_in no biological data available <newline> cellular_component ; GO:0005575 |	molecular_function ; GO:0003674 | enables no biological data available <newline> molecular_function ; GO:0003674 |	3R	14160278	14157560	-1	-	Dmel	-
FBgn0260463	CG31332	Unc-115b	SO0001217:protein_coding_gene	Insufficient genetic data for FlyBase to solicit a summary. [Date last reviewed: 2016-06-30]	lamellipodium assembly ; GO:0030032 | involved_in inferred from biological aspect of ancestor with PANTHER:PTN001198097 <newline> lamellipodium assembly ; GO:0030032 |	actin cytoskeleton ; GO:0015629 | is_active_in inferred from biological aspect of ancestor with PANTHER:PTN001198097 <newline> nucleoplasm ; GO:0005654 | located_in inferred from high throughput direct assay <newline> actin cytoskeleton ; GO:0015629 | <newline> nucleoplasm ; GO:0005654 |	actin filament binding ; GO:0051015 | enables inferred from biological aspect of ancestor with PANTHER:PTN001198097 <newline> actin filament binding ; GO:0051015 |	3R	9692775	9687060	-1	Uncoordinated 115b	Dmel	-
FBgn0260463	CG31332	Unc-115b	SO0001217:protein_coding_gene	Insufficient genetic data for FlyBase to solicit a summary. [Date last reviewed: 2016-06-30]	lamellipodium assembly ; GO:0030032 | involved_in inferred from biological aspect of ancestor with PANTHER:PTN001198097 <newline> lamellipodium assembly ; GO:0030032 |	actin cytoskeleton ; GO:0015629 | is_active_in inferred from biological aspect of ancestor with PANTHER:PTN001198097 <newline> nucleoplasm ; GO:0005654 | located_in inferred from high throughput direct assay <newline> actin cytoskeleton ; GO:0015629 | <newline> nucleoplasm ; GO:0005654 |	actin filament binding ; GO:0051015 | enables inferred from biological aspect of ancestor with PANTHER:PTN001198097 <newline> actin filament binding ; GO:0051015 |	3R	9692775	9687060	-1	Uncoordinated 115b	Dmel	-
FBgn0045468	CG31335	Gr93d	SO0001217:protein_coding_gene	-	chemosensory behavior ; GO:0007635 | involved_in inferred from biological aspect of ancestor with PANTHER:PTN001080220 <newline> sensory perception of taste ; GO:0050909 | involved_in inferred from sequence or structural similarity <newline> sensory perception of taste ; GO:0050909 | involved_in inferred from electronic annotation with InterPro:IPR013604 <newline> monoatomic ion transmembrane transport ; GO:0034220 | involved_in inferred from sequence or structural similarity with UniProtKB:Q9V4K2 <newline> male courtship behavior ; GO:0008049 | involved_in inferred from biological aspect of ancestor with PANTHER:PTN001080220 <newline> chemosensory behavior ; GO:0007635 | <newline> sensory perception of taste ; GO:0050909 | <newline> monoatomic ion transmembrane transport ; GO:0034220 | <newline> male courtship behavior ; GO:0008049 |	plasma membrane ; GO:0005886 | is_active_in inferred from sequence or structural similarity with UniProtKB:Q9V4K2 <newline> membrane ; GO:0016020 | located_in inferred from electronic annotation with InterPro:IPR013604 <newline> neuronal cell body ; GO:0043025 | is_active_in inferred from biological aspect of ancestor with PANTHER:PTN000475107 <newline> dendrite ; GO:0030425 | is_active_in inferred from biological aspect of ancestor with PANTHER:PTN000475107 <newline> axon ; GO:0030424 | is_active_in inferred from biological aspect of ancestor with PANTHER:PTN000475107 <newline> plasma membrane ; GO:0005886 | <newline> membrane ; GO:0016020 | <newline> neuronal cell body ; GO:0043025 | <newline> dendrite ; GO:0030425 | <newline> axon ; GO:0030424 |	taste receptor activity ; GO:0008527 | enables inferred from sequence or structural similarity <newline> ligand-gated monoatomic ion channel activity ; GO:0015276 | enables inferred from sequence or structural similarity with UniProtKB:Q9V4K2 <newline> taste receptor activity ; GO:0008527 | <newline> ligand-gated monoatomic ion channel activity ; GO:0015276 |	3R	21846659	21845454	-1	Gustatory receptor 93d	Dmel	-
FBgn0045468	CG31335	Gr93d	SO0001217:protein_coding_gene	-	chemosensory behavior ; GO:0007635 | involved_in inferred from biological aspect of ancestor with PANTHER:PTN001080220 <newline> sensory perception of taste ; GO:0050909 | involved_in inferred from sequence or structural similarity <newline> sensory perception of taste ; GO:0050909 | involved_in inferred from electronic annotation with InterPro:IPR013604 <newline> monoatomic ion transmembrane transport ; GO:0034220 | involved_in inferred from sequence or structural similarity with UniProtKB:Q9V4K2 <newline> male courtship behavior ; GO:0008049 | involved_in inferred from biological aspect of ancestor with PANTHER:PTN001080220 <newline> chemosensory behavior ; GO:0007635 | <newline> sensory perception of taste ; GO:0050909 | <newline> monoatomic ion transmembrane transport ; GO:0034220 | <newline> male courtship behavior ; GO:0008049 |	plasma membrane ; GO:0005886 | is_active_in inferred from sequence or structural similarity with UniProtKB:Q9V4K2 <newline> membrane ; GO:0016020 | located_in inferred from electronic annotation with InterPro:IPR013604 <newline> neuronal cell body ; GO:0043025 | is_active_in inferred from biological aspect of ancestor with PANTHER:PTN000475107 <newline> dendrite ; GO:0030425 | is_active_in inferred from biological aspect of ancestor with PANTHER:PTN000475107 <newline> axon ; GO:0030424 | is_active_in inferred from biological aspect of ancestor with PANTHER:PTN000475107 <newline> plasma membrane ; GO:0005886 | <newline> membrane ; GO:0016020 | <newline> neuronal cell body ; GO:0043025 | <newline> dendrite ; GO:0030425 | <newline> axon ; GO:0030424 |	taste receptor activity ; GO:0008527 | enables inferred from sequence or structural similarity <newline> ligand-gated monoatomic ion channel activity ; GO:0015276 | enables inferred from sequence or structural similarity with UniProtKB:Q9V4K2 <newline> taste receptor activity ; GO:0008527 | <newline> ligand-gated monoatomic ion channel activity ; GO:0015276 |	3R	21846659	21845454	-1	Gustatory receptor 93d	Dmel	-
FBgn0045470	CG31336	Gr93b	SO0001217:protein_coding_gene	Insufficient genetic data for FlyBase to solicit a summary. [Date last reviewed: 2016-06-30]	sensory perception of taste ; GO:0050909 | involved_in non-traceable author statement <newline> sensory perception of taste ; GO:0050909 | involved_in inferred from electronic annotation with InterPro:IPR013604 <newline> male courtship behavior ; GO:0008049 | involved_in inferred from biological aspect of ancestor with PANTHER:PTN001080220 <newline> monoatomic ion transmembrane transport ; GO:0034220 | involved_in inferred from sequence or structural similarity with UniProtKB:Q9V4K2 <newline> chemosensory behavior ; GO:0007635 | involved_in inferred from biological aspect of ancestor with PANTHER:PTN001080220 <newline> sensory perception of taste ; GO:0050909 | <newline> male courtship behavior ; GO:0008049 | <newline> monoatomic ion transmembrane transport ; GO:0034220 | <newline> chemosensory behavior ; GO:0007635 |	membrane ; GO:0016020 | located_in non-traceable author statement <newline> axon ; GO:0030424 | is_active_in inferred from biological aspect of ancestor with PANTHER:PTN000475107 <newline> membrane ; GO:0016020 | located_in inferred from electronic annotation with InterPro:IPR013604 <newline> plasma membrane ; GO:0005886 | is_active_in inferred from sequence or structural similarity with UniProtKB:Q9V4K2 <newline> neuronal cell body ; GO:0043025 | is_active_in inferred from biological aspect of ancestor with PANTHER:PTN000475107 <newline> dendrite ; GO:0030425 | is_active_in inferred from biological aspect of ancestor with PANTHER:PTN000475107 <newline> membrane ; GO:0016020 | <newline> axon ; GO:0030424 | <newline> plasma membrane ; GO:0005886 | <newline> neuronal cell body ; GO:0043025 | <newline> dendrite ; GO:0030425 |	taste receptor activity ; GO:0008527 | enables non-traceable author statement <newline> ligand-gated monoatomic ion channel activity ; GO:0015276 | enables inferred from sequence or structural similarity with UniProtKB:Q9V4K2 <newline> taste receptor activity ; GO:0008527 | <newline> ligand-gated monoatomic ion channel activity ; GO:0015276 |	3R	21843765	21842521	-1	Gustatory receptor 93b	Dmel	Belongs to the insect chemoreceptor superfamily. Gustatory receptor (GR) family. Gr93a subfamily.
FBgn0045470	CG31336	Gr93b	SO0001217:protein_coding_gene	Insufficient genetic data for FlyBase to solicit a summary. [Date last reviewed: 2016-06-30]	sensory perception of taste ; GO:0050909 | involved_in non-traceable author statement <newline> sensory perception of taste ; GO:0050909 | involved_in inferred from electronic annotation with InterPro:IPR013604 <newline> male courtship behavior ; GO:0008049 | involved_in inferred from biological aspect of ancestor with PANTHER:PTN001080220 <newline> monoatomic ion transmembrane transport ; GO:0034220 | involved_in inferred from sequence or structural similarity with UniProtKB:Q9V4K2 <newline> chemosensory behavior ; GO:0007635 | involved_in inferred from biological aspect of ancestor with PANTHER:PTN001080220 <newline> sensory perception of taste ; GO:0050909 | <newline> male courtship behavior ; GO:0008049 | <newline> monoatomic ion transmembrane transport ; GO:0034220 | <newline> chemosensory behavior ; GO:0007635 |	membrane ; GO:0016020 | located_in non-traceable author statement <newline> axon ; GO:0030424 | is_active_in inferred from biological aspect of ancestor with PANTHER:PTN000475107 <newline> membrane ; GO:0016020 | located_in inferred from electronic annotation with InterPro:IPR013604 <newline> plasma membrane ; GO:0005886 | is_active_in inferred from sequence or structural similarity with UniProtKB:Q9V4K2 <newline> neuronal cell body ; GO:0043025 | is_active_in inferred from biological aspect of ancestor with PANTHER:PTN000475107 <newline> dendrite ; GO:0030425 | is_active_in inferred from biological aspect of ancestor with PANTHER:PTN000475107 <newline> membrane ; GO:0016020 | <newline> axon ; GO:0030424 | <newline> plasma membrane ; GO:0005886 | <newline> neuronal cell body ; GO:0043025 | <newline> dendrite ; GO:0030425 |	taste receptor activity ; GO:0008527 | enables non-traceable author statement <newline> ligand-gated monoatomic ion channel activity ; GO:0015276 | enables inferred from sequence or structural similarity with UniProtKB:Q9V4K2 <newline> taste receptor activity ; GO:0008527 | <newline> ligand-gated monoatomic ion channel activity ; GO:0015276 |	3R	21843765	21842521	-1	Gustatory receptor 93b	Dmel	Belongs to the insect chemoreceptor superfamily. Gustatory receptor (GR) family. Gr93a subfamily.
FBgn0051337	CG31337	CG31337	SO0001217:protein_coding_gene	Insufficient genetic data for FlyBase to solicit a summary. [Date last reviewed: 2016-06-30]	biological_process ; GO:0008150 | involved_in no biological data available <newline> biological_process ; GO:0008150 |	cellular_component ; GO:0005575 | is_active_in no biological data available <newline> cellular_component ; GO:0005575 |	molecular_function ; GO:0003674 | enables no biological data available <newline> molecular_function ; GO:0003674 |	3R	13545400	13543966	-1	-	Dmel	-
FBgn0003009	CG3134	ord	SO0001217:protein_coding_gene	orientation disruptor (ord) encodes a chromosome-localized protein required for meiotic sister chromatid cohesion in both sexes. In oocytes, it also promotes normal formation and maintenance of the synaptonemal complex and centromere clustering. [Date last reviewed: 2019-03-14]	meiotic sister chromatid cohesion ; GO:0051177 | involved_in inferred from mutant phenotype <newline> maintenance of protein location in nucleus ; GO:0051457 | involved_in inferred from mutant phenotype <newline> mitotic cell cycle ; GO:0000278 | involved_in inferred from mutant phenotype <newline> male meiosis chromosome segregation ; GO:0007060 | involved_in inferred from mutant phenotype <newline> meiotic cell cycle ; GO:0051321 | involved_in inferred from mutant phenotype <newline> female meiosis sister chromatid cohesion ; GO:0007066 | involved_in inferred from direct assay <newline> gamete generation ; GO:0007276 | involved_in inferred from mutant phenotype <newline> sister chromatid cohesion ; GO:0007062 | involved_in inferred from mutant phenotype <newline> male meiosis sister chromatid cohesion ; GO:0007065 | involved_in inferred from direct assay <newline> chromosome segregation ; GO:0007059 | involved_in inferred from mutant phenotype <newline> meiotic sister chromatid cohesion ; GO:0051177 | <newline> maintenance of protein location in nucleus ; GO:0051457 | <newline> mitotic cell cycle ; GO:0000278 | <newline> male meiosis chromosome segregation ; GO:0007060 | <newline> meiotic cell cycle ; GO:0051321 | <newline> female meiosis sister chromatid cohesion ; GO:0007066 | <newline> gamete generation ; GO:0007276 | <newline> sister chromatid cohesion ; GO:0007062 | <newline> male meiosis sister chromatid cohesion ; GO:0007065 | <newline> chromosome segregation ; GO:0007059 |	condensed chromosome, centromeric region ; GO:0000779 | located_in inferred from direct assay <newline> female germ cell nucleus ; GO:0001674 | located_in inferred from direct assay <newline> chromatin ; GO:0000785 | part_of inferred from direct assay <newline> nucleus ; GO:0005634 | located_in inferred from direct assay <newline> male germ cell nucleus ; GO:0001673 | located_in inferred from direct assay <newline> nuclear envelope ; GO:0005635 | located_in inferred from direct assay <newline> condensed chromosome, centromeric region ; GO:0000779 | <newline> female germ cell nucleus ; GO:0001674 | <newline> chromatin ; GO:0000785 | <newline> nucleus ; GO:0005634 | <newline> male germ cell nucleus ; GO:0001673 | <newline> nuclear envelope ; GO:0005635 |	protein binding ; GO:0005515 | enables inferred from physical interaction with UniProtKB:Q9VB08 <newline> protein binding ; GO:0005515 |	2R	23275536	23271257	-1	orientation disruptor	Dmel	-
FBgn0003390	CG3135	shf	SO0001217:protein_coding_gene	shifted (shf) encodes a secreted protein that positively modulates Hedgehog signaling. It controls the diffusion of the lipid-modified protein encoded by hh by stabilizing its interaction with the heparan sulfate proteoglycans. [Date last reviewed: 2019-03-14]	Wnt signaling pathway ; GO:0016055 | NOT involved_in inferred from mutant phenotype <newline> positive regulation of smoothened signaling pathway ; GO:0045880 | involved_in inferred from mutant phenotype <newline> protein localization to extracellular region ; GO:0071692 | involved_in inferred from mutant phenotype <newline> synaptic target recognition ; GO:0008039 | involved_in inferred from mutant phenotype <newline> protein stabilization ; GO:0050821 | involved_in inferred from mutant phenotype <newline> Wnt signaling pathway ; GO:0016055 | NOT <newline> positive regulation of smoothened signaling pathway ; GO:0045880 | <newline> protein localization to extracellular region ; GO:0071692 | <newline> synaptic target recognition ; GO:0008039 | <newline> protein stabilization ; GO:0050821 |	extracellular region ; GO:0005576 | located_in inferred from direct assay <newline> extracellular region ; GO:0005576 | is_active_in inferred from biological aspect of ancestor with PANTHER:PTN001029349 <newline> cell surface ; GO:0009986 | is_active_in inferred from biological aspect of ancestor with PANTHER:PTN001029349 <newline> extracellular matrix ; GO:0031012 | located_in inferred from direct assay <newline> extracellular region ; GO:0005576 | <newline> cell surface ; GO:0009986 | <newline> extracellular matrix ; GO:0031012 |	protein binding ; GO:0005515 | enables inferred from physical interaction with UniProtKB:Q02936 <newline> signaling receptor binding ; GO:0005102 | enables inferred from biological aspect of ancestor with PANTHER:PTN001029349 <newline> protein binding ; GO:0005515 | <newline> signaling receptor binding ; GO:0005102 |	X	6779659	6771463	-1	shifted	Dmel	-
FBgn0003009	CG3134	ord	SO0001217:protein_coding_gene	orientation disruptor (ord) encodes a chromosome-localized protein required for meiotic sister chromatid cohesion in both sexes. In oocytes, it also promotes normal formation and maintenance of the synaptonemal complex and centromere clustering. [Date last reviewed: 2019-03-14]	meiotic sister chromatid cohesion ; GO:0051177 | involved_in inferred from mutant phenotype <newline> maintenance of protein location in nucleus ; GO:0051457 | involved_in inferred from mutant phenotype <newline> mitotic cell cycle ; GO:0000278 | involved_in inferred from mutant phenotype <newline> male meiosis chromosome segregation ; GO:0007060 | involved_in inferred from mutant phenotype <newline> meiotic cell cycle ; GO:0051321 | involved_in inferred from mutant phenotype <newline> female meiosis sister chromatid cohesion ; GO:0007066 | involved_in inferred from direct assay <newline> gamete generation ; GO:0007276 | involved_in inferred from mutant phenotype <newline> sister chromatid cohesion ; GO:0007062 | involved_in inferred from mutant phenotype <newline> male meiosis sister chromatid cohesion ; GO:0007065 | involved_in inferred from direct assay <newline> chromosome segregation ; GO:0007059 | involved_in inferred from mutant phenotype <newline> meiotic sister chromatid cohesion ; GO:0051177 | <newline> maintenance of protein location in nucleus ; GO:0051457 | <newline> mitotic cell cycle ; GO:0000278 | <newline> male meiosis chromosome segregation ; GO:0007060 | <newline> meiotic cell cycle ; GO:0051321 | <newline> female meiosis sister chromatid cohesion ; GO:0007066 | <newline> gamete generation ; GO:0007276 | <newline> sister chromatid cohesion ; GO:0007062 | <newline> male meiosis sister chromatid cohesion ; GO:0007065 | <newline> chromosome segregation ; GO:0007059 |	condensed chromosome, centromeric region ; GO:0000779 | located_in inferred from direct assay <newline> female germ cell nucleus ; GO:0001674 | located_in inferred from direct assay <newline> chromatin ; GO:0000785 | part_of inferred from direct assay <newline> nucleus ; GO:0005634 | located_in inferred from direct assay <newline> male germ cell nucleus ; GO:0001673 | located_in inferred from direct assay <newline> nuclear envelope ; GO:0005635 | located_in inferred from direct assay <newline> condensed chromosome, centromeric region ; GO:0000779 | <newline> female germ cell nucleus ; GO:0001674 | <newline> chromatin ; GO:0000785 | <newline> nucleus ; GO:0005634 | <newline> male germ cell nucleus ; GO:0001673 | <newline> nuclear envelope ; GO:0005635 |	protein binding ; GO:0005515 | enables inferred from physical interaction with UniProtKB:Q9VB08 <newline> protein binding ; GO:0005515 |	2R	23275536	23271257	-1	orientation disruptor	Dmel	-
FBgn0003390	CG3135	shf	SO0001217:protein_coding_gene	shifted (shf) encodes a secreted protein that positively modulates Hedgehog signaling. It controls the diffusion of the lipid-modified protein encoded by hh by stabilizing its interaction with the heparan sulfate proteoglycans. [Date last reviewed: 2019-03-14]	Wnt signaling pathway ; GO:0016055 | NOT involved_in inferred from mutant phenotype <newline> positive regulation of smoothened signaling pathway ; GO:0045880 | involved_in inferred from mutant phenotype <newline> protein localization to extracellular region ; GO:0071692 | involved_in inferred from mutant phenotype <newline> synaptic target recognition ; GO:0008039 | involved_in inferred from mutant phenotype <newline> protein stabilization ; GO:0050821 | involved_in inferred from mutant phenotype <newline> Wnt signaling pathway ; GO:0016055 | NOT <newline> positive regulation of smoothened signaling pathway ; GO:0045880 | <newline> protein localization to extracellular region ; GO:0071692 | <newline> synaptic target recognition ; GO:0008039 | <newline> protein stabilization ; GO:0050821 |	extracellular region ; GO:0005576 | located_in inferred from direct assay <newline> extracellular region ; GO:0005576 | is_active_in inferred from biological aspect of ancestor with PANTHER:PTN001029349 <newline> cell surface ; GO:0009986 | is_active_in inferred from biological aspect of ancestor with PANTHER:PTN001029349 <newline> extracellular matrix ; GO:0031012 | located_in inferred from direct assay <newline> extracellular region ; GO:0005576 | <newline> cell surface ; GO:0009986 | <newline> extracellular matrix ; GO:0031012 |	protein binding ; GO:0005515 | enables inferred from physical interaction with UniProtKB:Q02936 <newline> signaling receptor binding ; GO:0005102 | enables inferred from biological aspect of ancestor with PANTHER:PTN001029349 <newline> protein binding ; GO:0005515 | <newline> signaling receptor binding ; GO:0005102 |	X	6779659	6771463	-1	shifted	Dmel	-
FBgn0051342	CG31342	CG31342	SO0001217:protein_coding_gene	Insufficient genetic data for FlyBase to solicit a summary. [Date last reviewed: 2016-06-30]	-	plasma membrane ; GO:0005886 | is_active_in inferred from biological aspect of ancestor with PANTHER:PTN000960967 <newline> cytoplasm ; GO:0005737 | is_active_in inferred from biological aspect of ancestor with PANTHER:PTN000960967 <newline> plasma membrane ; GO:0005886 | <newline> cytoplasm ; GO:0005737 |	-	3R	12991543	12986041	1	-	Dmel	-
FBgn0051343	CG31343	CG31343	SO0001217:protein_coding_gene	Insufficient genetic data for FlyBase to solicit a summary. [Date last reviewed: 2016-06-30]	proteolysis ; GO:0006508 | involved_in inferred from biological aspect of ancestor with PANTHER:PTN000164251 <newline> proteolysis ; GO:0006508 | involved_in inferred from electronic annotation with InterPro:IPR001930 <newline> peptide catabolic process ; GO:0043171 | involved_in inferred from biological aspect of ancestor with PANTHER:PTN000164250 <newline> proteolysis ; GO:0006508 | <newline> peptide catabolic process ; GO:0043171 |	membrane ; GO:0016020 | is_active_in inferred from biological aspect of ancestor with PANTHER:PTN000164250 <newline> extracellular space ; GO:0005615 | is_active_in inferred from biological aspect of ancestor with PANTHER:PTN000164250 <newline> cytoplasm ; GO:0005737 | is_active_in inferred from biological aspect of ancestor with PANTHER:PTN000164250 <newline> membrane ; GO:0016020 | <newline> extracellular space ; GO:0005615 | <newline> cytoplasm ; GO:0005737 |	peptide binding ; GO:0042277 | enables inferred from biological aspect of ancestor with PANTHER:PTN000164250 <newline> metallopeptidase activity ; GO:0008237 | enables inferred from electronic annotation with InterPro:IPR014782 <newline> metalloaminopeptidase activity ; GO:0070006 | enables inferred from biological aspect of ancestor with PANTHER:PTN000164250 <newline> zinc ion binding ; GO:0008270 | enables inferred from biological aspect of ancestor with PANTHER:PTN000164250 <newline> zinc ion binding ; GO:0008270 | enables inferred from electronic annotation with InterPro:IPR014782 <newline> peptide binding ; GO:0042277 | <newline> metallopeptidase activity ; GO:0008237 | <newline> metalloaminopeptidase activity ; GO:0070006 | <newline> zinc ion binding ; GO:0008270 |	3R	21749003	21745266	1	-	Dmel	-
FBgn0051344	CG31344	CG31344	SO0001217:protein_coding_gene	-	-	-	oxidoreductase activity ; GO:0016491 | enables inferred from electronic annotation with InterPro:IPR018713 <newline> oxidoreductase activity ; GO:0016491 |	3R	15225329	15223378	-1	-	Dmel	-
FBgn0051345	CG31345	CG31345	SO0001217:protein_coding_gene	Insufficient genetic data for FlyBase to solicit a summary. [Date last reviewed: 2016-06-30]	-	-	calcium ion binding ; GO:0005509 | enables inferred from electronic annotation with InterPro:IPR002048 <newline> calcium ion binding ; GO:0005509 |	3R	12817029	12811145	-1	-	Dmel	-
FBgn0051347	CG31347	CG31347	SO0001217:protein_coding_gene	Insufficient genetic data for FlyBase to solicit a summary. [Date last reviewed: 2016-10-13]	biological_process ; GO:0008150 | involved_in no biological data available <newline> biological_process ; GO:0008150 |	cellular_component ; GO:0005575 | is_active_in no biological data available <newline> cellular_component ; GO:0005575 |	molecular_function ; GO:0003674 | enables no biological data available <newline> molecular_function ; GO:0003674 |	3R	12692597	12691733	-1	-	Dmel	-
FBgn0003390	CG3135	shf	SO0001217:protein_coding_gene	shifted (shf) encodes a secreted protein that positively modulates Hedgehog signaling. It controls the diffusion of the lipid-modified protein encoded by hh by stabilizing its interaction with the heparan sulfate proteoglycans. [Date last reviewed: 2019-03-14]	Wnt signaling pathway ; GO:0016055 | NOT involved_in inferred from mutant phenotype <newline> positive regulation of smoothened signaling pathway ; GO:0045880 | involved_in inferred from mutant phenotype <newline> protein localization to extracellular region ; GO:0071692 | involved_in inferred from mutant phenotype <newline> synaptic target recognition ; GO:0008039 | involved_in inferred from mutant phenotype <newline> protein stabilization ; GO:0050821 | involved_in inferred from mutant phenotype <newline> Wnt signaling pathway ; GO:0016055 | NOT <newline> positive regulation of smoothened signaling pathway ; GO:0045880 | <newline> protein localization to extracellular region ; GO:0071692 | <newline> synaptic target recognition ; GO:0008039 | <newline> protein stabilization ; GO:0050821 |	extracellular region ; GO:0005576 | located_in inferred from direct assay <newline> extracellular region ; GO:0005576 | is_active_in inferred from biological aspect of ancestor with PANTHER:PTN001029349 <newline> cell surface ; GO:0009986 | is_active_in inferred from biological aspect of ancestor with PANTHER:PTN001029349 <newline> extracellular matrix ; GO:0031012 | located_in inferred from direct assay <newline> extracellular region ; GO:0005576 | <newline> cell surface ; GO:0009986 | <newline> extracellular matrix ; GO:0031012 |	protein binding ; GO:0005515 | enables inferred from physical interaction with UniProtKB:Q02936 <newline> signaling receptor binding ; GO:0005102 | enables inferred from biological aspect of ancestor with PANTHER:PTN001029349 <newline> protein binding ; GO:0005515 | <newline> signaling receptor binding ; GO:0005102 |	X	6779659	6771463	-1	shifted	Dmel	-
FBgn0003390	CG3135	shf	SO0001217:protein_coding_gene	shifted (shf) encodes a secreted protein that positively modulates Hedgehog signaling. It controls the diffusion of the lipid-modified protein encoded by hh by stabilizing its interaction with the heparan sulfate proteoglycans. [Date last reviewed: 2019-03-14]	Wnt signaling pathway ; GO:0016055 | NOT involved_in inferred from mutant phenotype <newline> positive regulation of smoothened signaling pathway ; GO:0045880 | involved_in inferred from mutant phenotype <newline> protein localization to extracellular region ; GO:0071692 | involved_in inferred from mutant phenotype <newline> synaptic target recognition ; GO:0008039 | involved_in inferred from mutant phenotype <newline> protein stabilization ; GO:0050821 | involved_in inferred from mutant phenotype <newline> Wnt signaling pathway ; GO:0016055 | NOT <newline> positive regulation of smoothened signaling pathway ; GO:0045880 | <newline> protein localization to extracellular region ; GO:0071692 | <newline> synaptic target recognition ; GO:0008039 | <newline> protein stabilization ; GO:0050821 |	extracellular region ; GO:0005576 | located_in inferred from direct assay <newline> extracellular region ; GO:0005576 | is_active_in inferred from biological aspect of ancestor with PANTHER:PTN001029349 <newline> cell surface ; GO:0009986 | is_active_in inferred from biological aspect of ancestor with PANTHER:PTN001029349 <newline> extracellular matrix ; GO:0031012 | located_in inferred from direct assay <newline> extracellular region ; GO:0005576 | <newline> cell surface ; GO:0009986 | <newline> extracellular matrix ; GO:0031012 |	protein binding ; GO:0005515 | enables inferred from physical interaction with UniProtKB:Q02936 <newline> signaling receptor binding ; GO:0005102 | enables inferred from biological aspect of ancestor with PANTHER:PTN001029349 <newline> protein binding ; GO:0005515 | <newline> signaling receptor binding ; GO:0005102 |	X	6779659	6771463	-1	shifted	Dmel	-
FBgn0051352	CG31352	Unc-115a	SO0001217:protein_coding_gene	Uncoordinated 115a (Unc-115a) encodes a protein involved in axon pathfinding in the visual system and the CNS. [Date last reviewed: 2019-03-21]	lamellipodium assembly ; GO:0030032 | involved_in inferred from biological aspect of ancestor with PANTHER:PTN001198097 <newline> photoreceptor cell axon guidance ; GO:0072499 | involved_in inferred from mutant phenotype <newline> cytoskeleton organization ; GO:0007010 | involved_in inferred from electronic annotation with InterPro:IPR003128, InterPro:IPR036886 <newline> axon guidance ; GO:0007411 | involved_in inferred from mutant phenotype <newline> lamellipodium assembly ; GO:0030032 | <newline> photoreceptor cell axon guidance ; GO:0072499 | <newline> cytoskeleton organization ; GO:0007010 | <newline> axon guidance ; GO:0007411 |	nucleoplasm ; GO:0005654 | located_in inferred from high throughput direct assay <newline> actin cytoskeleton ; GO:0015629 | is_active_in inferred from biological aspect of ancestor with PANTHER:PTN001198097 <newline> nucleoplasm ; GO:0005654 | <newline> actin cytoskeleton ; GO:0015629 |	actin filament binding ; GO:0051015 | enables inferred from biological aspect of ancestor with PANTHER:PTN001198097 <newline> actin binding ; GO:0003779 | enables inferred from sequence or structural similarity with HGNC:12690 <newline> actin binding ; GO:0003779 | enables inferred from electronic annotation with InterPro:IPR003128, InterPro:IPR036886 <newline> actin filament binding ; GO:0051015 | <newline> actin binding ; GO:0003779 |	3R	9705417	9694386	-1	Uncoordinated 115a	Dmel	-
FBgn0051352	CG31352	Unc-115a	SO0001217:protein_coding_gene	Uncoordinated 115a (Unc-115a) encodes a protein involved in axon pathfinding in the visual system and the CNS. [Date last reviewed: 2019-03-21]	lamellipodium assembly ; GO:0030032 | involved_in inferred from biological aspect of ancestor with PANTHER:PTN001198097 <newline> photoreceptor cell axon guidance ; GO:0072499 | involved_in inferred from mutant phenotype <newline> cytoskeleton organization ; GO:0007010 | involved_in inferred from electronic annotation with InterPro:IPR003128, InterPro:IPR036886 <newline> axon guidance ; GO:0007411 | involved_in inferred from mutant phenotype <newline> lamellipodium assembly ; GO:0030032 | <newline> photoreceptor cell axon guidance ; GO:0072499 | <newline> cytoskeleton organization ; GO:0007010 | <newline> axon guidance ; GO:0007411 |	nucleoplasm ; GO:0005654 | located_in inferred from high throughput direct assay <newline> actin cytoskeleton ; GO:0015629 | is_active_in inferred from biological aspect of ancestor with PANTHER:PTN001198097 <newline> nucleoplasm ; GO:0005654 | <newline> actin cytoskeleton ; GO:0015629 |	actin filament binding ; GO:0051015 | enables inferred from biological aspect of ancestor with PANTHER:PTN001198097 <newline> actin binding ; GO:0003779 | enables inferred from sequence or structural similarity with HGNC:12690 <newline> actin binding ; GO:0003779 | enables inferred from electronic annotation with InterPro:IPR003128, InterPro:IPR036886 <newline> actin filament binding ; GO:0051015 | <newline> actin binding ; GO:0003779 |	3R	9705417	9694386	-1	Uncoordinated 115a	Dmel	-
FBgn0051357	CG31357	Kaz	SO0001217:protein_coding_gene	Insufficient genetic data for FlyBase to solicit a summary. [Date last reviewed: 2016-06-30]	proteasome-mediated ubiquitin-dependent protein catabolic process ; GO:0043161 | involved_in inferred from biological aspect of ancestor with PANTHER:PTN000255799 <newline> proteasome-mediated ubiquitin-dependent protein catabolic process ; GO:0043161 | involved_in inferred from electronic annotation with InterPro:IPR045098 <newline> proteasome-mediated ubiquitin-dependent protein catabolic process ; GO:0043161 |	cytoplasm ; GO:0005737 | is_active_in inferred from biological aspect of ancestor with PANTHER:PTN000255799 <newline> GID complex ; GO:0034657 | part_of inferred from biological aspect of ancestor with PANTHER:PTN000255799 <newline> nucleus ; GO:0005634 | is_active_in inferred from biological aspect of ancestor with PANTHER:PTN000255799 <newline> cytoplasm ; GO:0005737 | <newline> GID complex ; GO:0034657 | <newline> nucleus ; GO:0005634 |	ubiquitin-protein transferase activity ; GO:0004842 | contributes_to inferred from biological aspect of ancestor with PANTHER:PTN000255799 <newline> ubiquitin protein ligase activity ; GO:0061630 | contributes_to inferred from sequence or structural similarity with UniProtKB:P40492 <newline> ubiquitin protein ligase activity ; GO:0061630 | enables inferred from electronic annotation with InterPro:IPR044063 <newline> ubiquitin-protein transferase activity ; GO:0004842 | <newline> ubiquitin protein ligase activity ; GO:0061630 |	3R	24829959	24828279	-1	Katazuke	Dmel	-
FBgn0051357	CG31357	Kaz	SO0001217:protein_coding_gene	Insufficient genetic data for FlyBase to solicit a summary. [Date last reviewed: 2016-06-30]	proteasome-mediated ubiquitin-dependent protein catabolic process ; GO:0043161 | involved_in inferred from biological aspect of ancestor with PANTHER:PTN000255799 <newline> proteasome-mediated ubiquitin-dependent protein catabolic process ; GO:0043161 | involved_in inferred from electronic annotation with InterPro:IPR045098 <newline> proteasome-mediated ubiquitin-dependent protein catabolic process ; GO:0043161 |	cytoplasm ; GO:0005737 | is_active_in inferred from biological aspect of ancestor with PANTHER:PTN000255799 <newline> GID complex ; GO:0034657 | part_of inferred from biological aspect of ancestor with PANTHER:PTN000255799 <newline> nucleus ; GO:0005634 | is_active_in inferred from biological aspect of ancestor with PANTHER:PTN000255799 <newline> cytoplasm ; GO:0005737 | <newline> GID complex ; GO:0034657 | <newline> nucleus ; GO:0005634 |	ubiquitin-protein transferase activity ; GO:0004842 | contributes_to inferred from biological aspect of ancestor with PANTHER:PTN000255799 <newline> ubiquitin protein ligase activity ; GO:0061630 | contributes_to inferred from sequence or structural similarity with UniProtKB:P40492 <newline> ubiquitin protein ligase activity ; GO:0061630 | enables inferred from electronic annotation with InterPro:IPR044063 <newline> ubiquitin-protein transferase activity ; GO:0004842 | <newline> ubiquitin protein ligase activity ; GO:0061630 |	3R	24829959	24828279	-1	Katazuke	Dmel	-
FBgn0051358	CG31358	CG31358	SO0001217:protein_coding_gene	Insufficient genetic data for FlyBase to solicit a summary. [Date last reviewed: 2016-06-30]	-	plasma membrane ; GO:0005886 | located_in inferred from electronic annotation with InterPro:IPR043202 <newline> plasma membrane ; GO:0005886 | is_active_in inferred from biological aspect of ancestor with PANTHER:PTN000029715 <newline> plasma membrane ; GO:0005886 |	-	3R	12031757	12027736	-1	-	Dmel	-
FBgn0013278	CG31359	Hsp70Bb	SO0001217:protein_coding_gene	Heat-shock-protein-70Bb (Hsp70Bb) encodes a protein involved in response to hypoxia heat shock and . [Date last reviewed: 2019-08-01]	response to heat ; GO:0009408 | involved_in non-traceable author statement <newline> response to heat ; GO:0009408 | involved_in inferred from mutant phenotype <newline> response to hypoxia ; GO:0001666 | involved_in inferred from expression pattern inferred from mutant phenotype <newline> protein refolding ; GO:0042026 | involved_in inferred from biological aspect of ancestor with PANTHER:PTN008570368 <newline> heat shock-mediated polytene chromosome puffing ; GO:0035080 | involved_in inferred from mutant phenotype <newline> chaperone cofactor-dependent protein refolding ; GO:0051085 | involved_in inferred from biological aspect of ancestor with PANTHER:PTN008570368 <newline> response to unfolded protein ; GO:0006986 | involved_in non-traceable author statement <newline> response to heat ; GO:0009408 | <newline> response to hypoxia ; GO:0001666 | <newline> protein refolding ; GO:0042026 | <newline> heat shock-mediated polytene chromosome puffing ; GO:0035080 | <newline> chaperone cofactor-dependent protein refolding ; GO:0051085 | <newline> response to unfolded protein ; GO:0006986 |	nucleus ; GO:0005634 | is_active_in inferred from biological aspect of ancestor with PANTHER:PTN008364317 <newline> cytoplasm ; GO:0005737 | is_active_in inferred from biological aspect of ancestor with PANTHER:PTN002321897 <newline> nucleus ; GO:0005634 | <newline> cytoplasm ; GO:0005737 |	ATP binding ; GO:0005524 | enables inferred from electronic annotation with InterPro:IPR013126 <newline> ATP-dependent protein folding chaperone ; GO:0140662 | enables inferred from electronic annotation with InterPro:IPR013126 <newline> heat shock protein binding ; GO:0031072 | enables inferred from biological aspect of ancestor with PANTHER:PTN008570368 <newline> ATP hydrolysis activity ; GO:0016887 | enables inferred from biological aspect of ancestor with PANTHER:PTN008570368 <newline> protein folding chaperone ; GO:0044183 | enables inferred from biological aspect of ancestor with PANTHER:PTN008570368 <newline> ATP binding ; GO:0005524 | <newline> ATP-dependent protein folding chaperone ; GO:0140662 | <newline> heat shock protein binding ; GO:0031072 | <newline> ATP hydrolysis activity ; GO:0016887 | <newline> protein folding chaperone ; GO:0044183 |	3R	12508139	12505793	1	Heat shock protein 70 Bb	Dmel	Belongs to the heat shock protein 70 family.
FBgn0013278	CG31359	Hsp70Bb	SO0001217:protein_coding_gene	Heat-shock-protein-70Bb (Hsp70Bb) encodes a protein involved in response to hypoxia heat shock and . [Date last reviewed: 2019-08-01]	response to heat ; GO:0009408 | involved_in non-traceable author statement <newline> response to heat ; GO:0009408 | involved_in inferred from mutant phenotype <newline> response to hypoxia ; GO:0001666 | involved_in inferred from expression pattern inferred from mutant phenotype <newline> protein refolding ; GO:0042026 | involved_in inferred from biological aspect of ancestor with PANTHER:PTN008570368 <newline> heat shock-mediated polytene chromosome puffing ; GO:0035080 | involved_in inferred from mutant phenotype <newline> chaperone cofactor-dependent protein refolding ; GO:0051085 | involved_in inferred from biological aspect of ancestor with PANTHER:PTN008570368 <newline> response to unfolded protein ; GO:0006986 | involved_in non-traceable author statement <newline> response to heat ; GO:0009408 | <newline> response to hypoxia ; GO:0001666 | <newline> protein refolding ; GO:0042026 | <newline> heat shock-mediated polytene chromosome puffing ; GO:0035080 | <newline> chaperone cofactor-dependent protein refolding ; GO:0051085 | <newline> response to unfolded protein ; GO:0006986 |	nucleus ; GO:0005634 | is_active_in inferred from biological aspect of ancestor with PANTHER:PTN008364317 <newline> cytoplasm ; GO:0005737 | is_active_in inferred from biological aspect of ancestor with PANTHER:PTN002321897 <newline> nucleus ; GO:0005634 | <newline> cytoplasm ; GO:0005737 |	ATP binding ; GO:0005524 | enables inferred from electronic annotation with InterPro:IPR013126 <newline> ATP-dependent protein folding chaperone ; GO:0140662 | enables inferred from electronic annotation with InterPro:IPR013126 <newline> heat shock protein binding ; GO:0031072 | enables inferred from biological aspect of ancestor with PANTHER:PTN008570368 <newline> ATP hydrolysis activity ; GO:0016887 | enables inferred from biological aspect of ancestor with PANTHER:PTN008570368 <newline> protein folding chaperone ; GO:0044183 | enables inferred from biological aspect of ancestor with PANTHER:PTN008570368 <newline> ATP binding ; GO:0005524 | <newline> ATP-dependent protein folding chaperone ; GO:0140662 | <newline> heat shock protein binding ; GO:0031072 | <newline> ATP hydrolysis activity ; GO:0016887 | <newline> protein folding chaperone ; GO:0044183 |	3R	12508139	12505793	1	Heat shock protein 70 Bb	Dmel	Belongs to the heat shock protein 70 family.
FBgn0033010	CG3136	Atf6	SO0001217:protein_coding_gene	-	endoplasmic reticulum unfolded protein response ; GO:0030968 | involved_in inferred from biological aspect of ancestor with PANTHER:PTN005284906 <newline> regulation of DNA-templated transcription ; GO:0006355 | involved_in inferred from electronic annotation with InterPro:IPR004827, InterPro:IPR046347 <newline> regulation of transcription by RNA polymerase II ; GO:0006357 | involved_in inferred from biological aspect of ancestor with PANTHER:PTN005284906 <newline> endoplasmic reticulum unfolded protein response ; GO:0030968 | <newline> regulation of DNA-templated transcription ; GO:0006355 | <newline> regulation of transcription by RNA polymerase II ; GO:0006357 |	nucleus ; GO:0005634 | is_active_in inferred from biological aspect of ancestor with PANTHER:PTN005284906 <newline> nucleus ; GO:0005634 |	DNA-binding transcription factor activity ; GO:0003700 | enables inferred from electronic annotation with InterPro:IPR004827, InterPro:IPR046347 <newline> RNA polymerase II cis-regulatory region sequence-specific DNA binding ; GO:0000978 | enables inferred from biological aspect of ancestor with PANTHER:PTN005284906 <newline> DNA-binding transcription factor activity, RNA polymerase II-specific ; GO:0000981 | enables inferred from biological aspect of ancestor with PANTHER:PTN005284906 <newline> DNA-binding transcription factor activity ; GO:0003700 | <newline> RNA polymerase II cis-regulatory region sequence-specific DNA binding ; GO:0000978 | <newline> DNA-binding transcription factor activity, RNA polymerase II-specific ; GO:0000981 |	2R	5154756	5144733	1	Atf6	Dmel	-
FBgn0033010	CG3136	Atf6	SO0001217:protein_coding_gene	-	endoplasmic reticulum unfolded protein response ; GO:0030968 | involved_in inferred from biological aspect of ancestor with PANTHER:PTN005284906 <newline> regulation of DNA-templated transcription ; GO:0006355 | involved_in inferred from electronic annotation with InterPro:IPR004827, InterPro:IPR046347 <newline> regulation of transcription by RNA polymerase II ; GO:0006357 | involved_in inferred from biological aspect of ancestor with PANTHER:PTN005284906 <newline> endoplasmic reticulum unfolded protein response ; GO:0030968 | <newline> regulation of DNA-templated transcription ; GO:0006355 | <newline> regulation of transcription by RNA polymerase II ; GO:0006357 |	nucleus ; GO:0005634 | is_active_in inferred from biological aspect of ancestor with PANTHER:PTN005284906 <newline> nucleus ; GO:0005634 |	DNA-binding transcription factor activity ; GO:0003700 | enables inferred from electronic annotation with InterPro:IPR004827, InterPro:IPR046347 <newline> RNA polymerase II cis-regulatory region sequence-specific DNA binding ; GO:0000978 | enables inferred from biological aspect of ancestor with PANTHER:PTN005284906 <newline> DNA-binding transcription factor activity, RNA polymerase II-specific ; GO:0000981 | enables inferred from biological aspect of ancestor with PANTHER:PTN005284906 <newline> DNA-binding transcription factor activity ; GO:0003700 | <newline> RNA polymerase II cis-regulatory region sequence-specific DNA binding ; GO:0000978 | <newline> DNA-binding transcription factor activity, RNA polymerase II-specific ; GO:0000981 |	2R	5154756	5144733	1	Atf6	Dmel	-
FBgn0051360	CG31360	CG31360	SO0001217:protein_coding_gene	Insufficient genetic data for FlyBase to solicit a summary. [Date last reviewed: 2016-06-30]	-	-	-	3R	17685807	17685097	1	-	Dmel	-
FBgn0051361	CG31361	dpr17	SO0001217:protein_coding_gene	-	sensory perception of chemical stimulus ; GO:0007606 | involved_in inferred from sequence or structural similarity with dpr1 <newline> synapse organization ; GO:0050808 | involved_in inferred from expression pattern <newline> synapse organization ; GO:0050808 | involved_in inferred from biological aspect of ancestor with PANTHER:PTN000589413 <newline> sensory perception of chemical stimulus ; GO:0007606 | <newline> synapse organization ; GO:0050808 |	neuron projection membrane ; GO:0032589 | is_active_in inferred from biological aspect of ancestor with PANTHER:PTN000589413 <newline> plasma membrane ; GO:0005886 | located_in inferred from sequence model <newline> neuron projection membrane ; GO:0032589 | <newline> plasma membrane ; GO:0005886 |	molecular_function ; GO:0003674 | enables no biological data available <newline> molecular_function ; GO:0003674 |	3R	12111420	12094876	1	defective proboscis extension response 17	Dmel	-
FBgn0051361	CG31361	dpr17	SO0001217:protein_coding_gene	-	sensory perception of chemical stimulus ; GO:0007606 | involved_in inferred from sequence or structural similarity with dpr1 <newline> synapse organization ; GO:0050808 | involved_in inferred from expression pattern <newline> synapse organization ; GO:0050808 | involved_in inferred from biological aspect of ancestor with PANTHER:PTN000589413 <newline> sensory perception of chemical stimulus ; GO:0007606 | <newline> synapse organization ; GO:0050808 |	neuron projection membrane ; GO:0032589 | is_active_in inferred from biological aspect of ancestor with PANTHER:PTN000589413 <newline> plasma membrane ; GO:0005886 | located_in inferred from sequence model <newline> neuron projection membrane ; GO:0032589 | <newline> plasma membrane ; GO:0005886 |	molecular_function ; GO:0003674 | enables no biological data available <newline> molecular_function ; GO:0003674 |	3R	12111420	12094876	1	defective proboscis extension response 17	Dmel	-
FBgn0003357	CG31362	Jon99Ciii	SO0001217:protein_coding_gene	Insufficient genetic data for FlyBase to solicit a summary. [Date last reviewed: 2016-06-30]	proteolysis ; GO:0006508 | involved_in inferred from biological aspect of ancestor with PANTHER:PTN001207268 <newline> proteolysis ; GO:0006508 | involved_in inferred from electronic annotation with InterPro:IPR001254, InterPro:IPR018114 <newline> proteolysis ; GO:0006508 | involved_in inferred from sequence model <newline> proteolysis ; GO:0006508 |	extracellular space ; GO:0005615 | is_active_in inferred from biological aspect of ancestor with PANTHER:PTN001207268 <newline> extracellular space ; GO:0005615 |	serine-type endopeptidase activity ; GO:0004252 | enables inferred from sequence model <newline> serine hydrolase activity ; GO:0017171 | enables inferred from high throughput direct assay <newline> serine-type endopeptidase activity ; GO:0004252 | enables inferred from biological aspect of ancestor with PANTHER:PTN001207268 <newline> serine-type endopeptidase activity ; GO:0004252 | enables inferred from electronic annotation with InterPro:IPR001254, InterPro:IPR018114 <newline> serine-type endopeptidase activity ; GO:0004252 | <newline> serine hydrolase activity ; GO:0017171 |	3R	29923455	29922216	1	Jonah 99Ciii	Dmel	Belongs to the peptidase S1 family.
FBgn0003357	CG31362	Jon99Ciii	SO0001217:protein_coding_gene	Insufficient genetic data for FlyBase to solicit a summary. [Date last reviewed: 2016-06-30]	proteolysis ; GO:0006508 | involved_in inferred from biological aspect of ancestor with PANTHER:PTN001207268 <newline> proteolysis ; GO:0006508 | involved_in inferred from electronic annotation with InterPro:IPR001254, InterPro:IPR018114 <newline> proteolysis ; GO:0006508 | involved_in inferred from sequence model <newline> proteolysis ; GO:0006508 |	extracellular space ; GO:0005615 | is_active_in inferred from biological aspect of ancestor with PANTHER:PTN001207268 <newline> extracellular space ; GO:0005615 |	serine-type endopeptidase activity ; GO:0004252 | enables inferred from sequence model <newline> serine hydrolase activity ; GO:0017171 | enables inferred from high throughput direct assay <newline> serine-type endopeptidase activity ; GO:0004252 | enables inferred from biological aspect of ancestor with PANTHER:PTN001207268 <newline> serine-type endopeptidase activity ; GO:0004252 | enables inferred from electronic annotation with InterPro:IPR001254, InterPro:IPR018114 <newline> serine-type endopeptidase activity ; GO:0004252 | <newline> serine hydrolase activity ; GO:0017171 |	3R	29923455	29922216	1	Jonah 99Ciii	Dmel	Belongs to the peptidase S1 family.
FBgn0051363	CG31363	Jupiter	SO0001217:protein_coding_gene	Jupiter (Jupiter) encodes a microtubule-associated protein. Jupiter-labeled microtubules move through the nurse cell-oocyte ring canals in stage 9 egg chambers. [Date last reviewed: 2022-05-19]	positive regulation of microtubule polymerization ; GO:0031116 | involved_in inferred from direct assay <newline> positive regulation of microtubule polymerization ; GO:0031116 |	microtubule ; GO:0005874 | colocalizes_with inferred from high throughput direct assay <newline> microtubule associated complex ; GO:0005875 | part_of inferred from direct assay <newline> cytosol ; GO:0005829 | located_in inferred from direct assay <newline> nucleus ; GO:0005634 | is_active_in inferred from biological aspect of ancestor with PANTHER:PTN002858572 <newline> nucleus ; GO:0005634 | located_in inferred from direct assay <newline> cytosol ; GO:0005829 | located_in inferred from high throughput direct assay <newline> microtubule ; GO:0005874 | <newline> microtubule associated complex ; GO:0005875 | <newline> cytosol ; GO:0005829 | <newline> nucleus ; GO:0005634 |	microtubule binding ; GO:0008017 | enables inferred from direct assay <newline> structural constituent of cytoskeleton ; GO:0005200 | enables inferred from direct assay <newline> microtubule binding ; GO:0008017 | <newline> structural constituent of cytoskeleton ; GO:0005200 |	3R	11619906	11590386	-1	Jupiter	Dmel	Belongs to the MAP Jupiter family.
FBgn0051363	CG31363	Jupiter	SO0001217:protein_coding_gene	Jupiter (Jupiter) encodes a microtubule-associated protein. Jupiter-labeled microtubules move through the nurse cell-oocyte ring canals in stage 9 egg chambers. [Date last reviewed: 2022-05-19]	positive regulation of microtubule polymerization ; GO:0031116 | involved_in inferred from direct assay <newline> positive regulation of microtubule polymerization ; GO:0031116 |	microtubule ; GO:0005874 | colocalizes_with inferred from high throughput direct assay <newline> microtubule associated complex ; GO:0005875 | part_of inferred from direct assay <newline> cytosol ; GO:0005829 | located_in inferred from direct assay <newline> nucleus ; GO:0005634 | is_active_in inferred from biological aspect of ancestor with PANTHER:PTN002858572 <newline> nucleus ; GO:0005634 | located_in inferred from direct assay <newline> cytosol ; GO:0005829 | located_in inferred from high throughput direct assay <newline> microtubule ; GO:0005874 | <newline> microtubule associated complex ; GO:0005875 | <newline> cytosol ; GO:0005829 | <newline> nucleus ; GO:0005634 |	microtubule binding ; GO:0008017 | enables inferred from direct assay <newline> structural constituent of cytoskeleton ; GO:0005200 | enables inferred from direct assay <newline> microtubule binding ; GO:0008017 | <newline> structural constituent of cytoskeleton ; GO:0005200 |	3R	11619906	11590386	-1	Jupiter	Dmel	Belongs to the MAP Jupiter family.
FBgn0051365	CG31365	CG31365	SO0001217:protein_coding_gene	Insufficient genetic data for FlyBase to solicit a summary. [Date last reviewed: 2016-06-30]	regulation of transcription by RNA polymerase II ; GO:0006357 | involved_in inferred from biological aspect of ancestor with PANTHER:PTN002811836 <newline> regulation of DNA-templated transcription ; GO:0006355 | involved_in inferred from sequence or structural similarity with UniProtKB:O15062 <newline> regulation of transcription by RNA polymerase II ; GO:0006357 | <newline> regulation of DNA-templated transcription ; GO:0006355 |	nucleus ; GO:0005634 | located_in inferred from sequence or structural similarity with UniProtKB:O15062 <newline> nucleus ; GO:0005634 | located_in inferred from electronic annotation with InterPro:IPR012934 <newline> nucleus ; GO:0005634 | is_active_in inferred from biological aspect of ancestor with PANTHER:PTN002811836 <newline> nucleus ; GO:0005634 |	RNA polymerase II cis-regulatory region sequence-specific DNA binding ; GO:0000978 | enables inferred from biological aspect of ancestor with PANTHER:PTN002811836 <newline> transcription cis-regulatory region binding ; GO:0000976 | enables inferred from sequence or structural similarity with UniProtKB:O15062 <newline> DNA-binding transcription factor activity ; GO:0003700 | enables inferred from sequence or structural similarity with UniProtKB:O15062 <newline> zinc ion binding ; GO:0008270 | enables inferred from electronic annotation with InterPro:IPR012934 <newline> DNA-binding transcription activator activity, RNA polymerase II-specific ; GO:0001228 | enables inferred from biological aspect of ancestor with PANTHER:PTN002811836 <newline> RNA polymerase II cis-regulatory region sequence-specific DNA binding ; GO:0000978 | <newline> transcription cis-regulatory region binding ; GO:0000976 | <newline> DNA-binding transcription factor activity ; GO:0003700 | <newline> zinc ion binding ; GO:0008270 | <newline> DNA-binding transcription activator activity, RNA polymerase II-specific ; GO:0001228 |	3R	23126422	23123962	-1	-	Dmel	-
FBgn0013275	CG31366	Hsp70Aa	SO0001217:protein_coding_gene	Heat-shock-protein-70Aa (Hsp70Aa) encodes a protein involved in response to heat shock and hypoxia. [Date last reviewed: 2019-08-01]	protein refolding ; GO:0042026 | involved_in inferred from biological aspect of ancestor with PANTHER:PTN008570368 <newline> heat shock-mediated polytene chromosome puffing ; GO:0035080 | involved_in inferred from mutant phenotype <newline> response to hypoxia ; GO:0001666 | involved_in inferred from expression pattern inferred from mutant phenotype <newline> response to heat ; GO:0009408 | involved_in inferred from mutant phenotype <newline> chaperone cofactor-dependent protein refolding ; GO:0051085 | involved_in inferred from biological aspect of ancestor with PANTHER:PTN008570368 <newline> protein refolding ; GO:0042026 | <newline> heat shock-mediated polytene chromosome puffing ; GO:0035080 | <newline> response to hypoxia ; GO:0001666 | <newline> response to heat ; GO:0009408 | <newline> chaperone cofactor-dependent protein refolding ; GO:0051085 |	nucleus ; GO:0005634 | is_active_in inferred from biological aspect of ancestor with PANTHER:PTN008364317 <newline> cytoplasm ; GO:0005737 | is_active_in inferred from biological aspect of ancestor with PANTHER:PTN002321897 <newline> nucleus ; GO:0005634 | <newline> cytoplasm ; GO:0005737 |	ATP binding ; GO:0005524 | enables inferred from electronic annotation with InterPro:IPR013126 <newline> protein folding chaperone ; GO:0044183 | enables inferred from biological aspect of ancestor with PANTHER:PTN008570368 <newline> ATP hydrolysis activity ; GO:0016887 | enables inferred from biological aspect of ancestor with PANTHER:PTN008570368 <newline> ATP-dependent protein folding chaperone ; GO:0140662 | enables inferred from electronic annotation with InterPro:IPR013126 <newline> heat shock protein binding ; GO:0031072 | enables inferred from biological aspect of ancestor with PANTHER:PTN008570368 <newline> ATP binding ; GO:0005524 | <newline> protein folding chaperone ; GO:0044183 | <newline> ATP hydrolysis activity ; GO:0016887 | <newline> ATP-dependent protein folding chaperone ; GO:0140662 | <newline> heat shock protein binding ; GO:0031072 |	3R	11956544	11954163	-1	Heat shock protein 70 Aa	Dmel	Belongs to the heat shock protein 70 family.
FBgn0013275	CG31366	Hsp70Aa	SO0001217:protein_coding_gene	Heat-shock-protein-70Aa (Hsp70Aa) encodes a protein involved in response to heat shock and hypoxia. [Date last reviewed: 2019-08-01]	protein refolding ; GO:0042026 | involved_in inferred from biological aspect of ancestor with PANTHER:PTN008570368 <newline> heat shock-mediated polytene chromosome puffing ; GO:0035080 | involved_in inferred from mutant phenotype <newline> response to hypoxia ; GO:0001666 | involved_in inferred from expression pattern inferred from mutant phenotype <newline> response to heat ; GO:0009408 | involved_in inferred from mutant phenotype <newline> chaperone cofactor-dependent protein refolding ; GO:0051085 | involved_in inferred from biological aspect of ancestor with PANTHER:PTN008570368 <newline> protein refolding ; GO:0042026 | <newline> heat shock-mediated polytene chromosome puffing ; GO:0035080 | <newline> response to hypoxia ; GO:0001666 | <newline> response to heat ; GO:0009408 | <newline> chaperone cofactor-dependent protein refolding ; GO:0051085 |	nucleus ; GO:0005634 | is_active_in inferred from biological aspect of ancestor with PANTHER:PTN008364317 <newline> cytoplasm ; GO:0005737 | is_active_in inferred from biological aspect of ancestor with PANTHER:PTN002321897 <newline> nucleus ; GO:0005634 | <newline> cytoplasm ; GO:0005737 |	ATP binding ; GO:0005524 | enables inferred from electronic annotation with InterPro:IPR013126 <newline> protein folding chaperone ; GO:0044183 | enables inferred from biological aspect of ancestor with PANTHER:PTN008570368 <newline> ATP hydrolysis activity ; GO:0016887 | enables inferred from biological aspect of ancestor with PANTHER:PTN008570368 <newline> ATP-dependent protein folding chaperone ; GO:0140662 | enables inferred from electronic annotation with InterPro:IPR013126 <newline> heat shock protein binding ; GO:0031072 | enables inferred from biological aspect of ancestor with PANTHER:PTN008570368 <newline> ATP binding ; GO:0005524 | <newline> protein folding chaperone ; GO:0044183 | <newline> ATP hydrolysis activity ; GO:0016887 | <newline> ATP-dependent protein folding chaperone ; GO:0140662 | <newline> heat shock protein binding ; GO:0031072 |	3R	11956544	11954163	-1	Heat shock protein 70 Aa	Dmel	Belongs to the heat shock protein 70 family.
FBgn0051368	CG31368	salsa	SO0001217:protein_coding_gene	Insufficient genetic data for FlyBase to solicit a summary. [Date last reviewed: 2016-06-30]	mRNA splicing, via spliceosome ; GO:0000398 | involved_in inferred from mutant phenotype <newline> mRNA splicing, via spliceosome ; GO:0000398 | involved_in inferred by curator from GO:0071011,GO:0071013 <newline> mRNA splicing, via spliceosome ; GO:0000398 | involved_in inferred from electronic annotation with InterPro:IPR026300 <newline> mRNA splicing, via spliceosome ; GO:0000398 |	catalytic step 2 spliceosome ; GO:0071013 | part_of inferred from biological aspect of ancestor with PANTHER:PTN000094619 <newline> Prp19 complex ; GO:0000974 | part_of inferred from direct assay <newline> catalytic step 2 spliceosome ; GO:0071013 | part_of inferred from high throughput direct assay <newline> precatalytic spliceosome ; GO:0071011 | part_of inferred from high throughput direct assay <newline> spliceosomal complex ; GO:0005681 | part_of inferred from electronic annotation with InterPro:IPR026300 <newline> catalytic step 2 spliceosome ; GO:0071013 | <newline> Prp19 complex ; GO:0000974 | <newline> precatalytic spliceosome ; GO:0071011 | <newline> spliceosomal complex ; GO:0005681 |	3'-5' RNA helicase activity ; GO:0034458 | enables inferred from sequence or structural similarity with UniProtKB:O60306 <newline> single-stranded RNA binding ; GO:0003727 | enables inferred from sequence or structural similarity with UniProtKB:O60306 <newline> mRNA binding ; GO:0003729 | enables inferred from biological aspect of ancestor with PANTHER:PTN000094619 <newline> RNA binding ; GO:0003723 | enables inferred from sequence or structural similarity with HGNC:29513 <newline> helicase activity ; GO:0004386 | enables inferred from electronic annotation with InterPro:IPR041677 <newline> 3'-5' RNA helicase activity ; GO:0034458 | <newline> single-stranded RNA binding ; GO:0003727 | <newline> mRNA binding ; GO:0003729 | <newline> RNA binding ; GO:0003723 | <newline> helicase activity ; GO:0004386 |	3R	11892382	11882790	1	salsa	Dmel	-
FBgn0051368	CG31368	salsa	SO0001217:protein_coding_gene	Insufficient genetic data for FlyBase to solicit a summary. [Date last reviewed: 2016-06-30]	mRNA splicing, via spliceosome ; GO:0000398 | involved_in inferred from mutant phenotype <newline> mRNA splicing, via spliceosome ; GO:0000398 | involved_in inferred by curator from GO:0071011,GO:0071013 <newline> mRNA splicing, via spliceosome ; GO:0000398 | involved_in inferred from electronic annotation with InterPro:IPR026300 <newline> mRNA splicing, via spliceosome ; GO:0000398 |	catalytic step 2 spliceosome ; GO:0071013 | part_of inferred from biological aspect of ancestor with PANTHER:PTN000094619 <newline> Prp19 complex ; GO:0000974 | part_of inferred from direct assay <newline> catalytic step 2 spliceosome ; GO:0071013 | part_of inferred from high throughput direct assay <newline> precatalytic spliceosome ; GO:0071011 | part_of inferred from high throughput direct assay <newline> spliceosomal complex ; GO:0005681 | part_of inferred from electronic annotation with InterPro:IPR026300 <newline> catalytic step 2 spliceosome ; GO:0071013 | <newline> Prp19 complex ; GO:0000974 | <newline> precatalytic spliceosome ; GO:0071011 | <newline> spliceosomal complex ; GO:0005681 |	3'-5' RNA helicase activity ; GO:0034458 | enables inferred from sequence or structural similarity with UniProtKB:O60306 <newline> single-stranded RNA binding ; GO:0003727 | enables inferred from sequence or structural similarity with UniProtKB:O60306 <newline> mRNA binding ; GO:0003729 | enables inferred from biological aspect of ancestor with PANTHER:PTN000094619 <newline> RNA binding ; GO:0003723 | enables inferred from sequence or structural similarity with HGNC:29513 <newline> helicase activity ; GO:0004386 | enables inferred from electronic annotation with InterPro:IPR041677 <newline> 3'-5' RNA helicase activity ; GO:0034458 | <newline> single-stranded RNA binding ; GO:0003727 | <newline> mRNA binding ; GO:0003729 | <newline> RNA binding ; GO:0003723 | <newline> helicase activity ; GO:0004386 |	3R	11892382	11882790	1	salsa	Dmel	-
FBgn0051370	CG31370	CG31370	SO0001217:protein_coding_gene	Insufficient genetic data for FlyBase to solicit a summary. [Date last reviewed: 2017-07-13]	-	-	ecdysteroid 22-kinase activity ; GO:0106389 | enables traceable author statement <newline> ecdysteroid 22-kinase activity ; GO:0106389 |	3R	25303986	25302464	1	-	Dmel	-
FBgn0051371	CG31371	CG31371	SO0001217:protein_coding_gene	Insufficient genetic data for FlyBase to solicit a summary. [Date last reviewed: 2016-06-30]	-	endoplasmic reticulum ; GO:0005783 | located_in inferred from electronic annotation with InterPro:IPR013547 <newline> endoplasmic reticulum ; GO:0005783 | is_active_in inferred from biological aspect of ancestor with PANTHER:PTN004202971 <newline> endoplasmic reticulum ; GO:0005783 |	procollagen-proline 4-dioxygenase activity ; GO:0004656 | enables inferred from electronic annotation with InterPro:IPR013547 <newline> procollagen-proline 4-dioxygenase activity ; GO:0004656 | enables inferred from biological aspect of ancestor with PANTHER:PTN004202971 <newline> procollagen-proline 4-dioxygenase activity ; GO:0004656 |	3R	30503506	30501124	-1	-	Dmel	-
FBgn0051373	CG31373	CG31373	SO0001217:protein_coding_gene	Insufficient genetic data for FlyBase to solicit a summary. [Date last reviewed: 2016-06-30]	co-translational protein modification ; GO:0043686 | involved_in inferred from biological aspect of ancestor with PANTHER:PTN002235180 <newline> co-translational protein modification ; GO:0043686 |	mitochondrion ; GO:0005739 | is_active_in inferred from biological aspect of ancestor with PANTHER:PTN000048655 <newline> mitochondrion ; GO:0005739 |	peptide deformylase activity ; GO:0042586 | enables inferred from electronic annotation with InterPro:IPR023635 <newline> peptide deformylase activity ; GO:0042586 | enables inferred from biological aspect of ancestor with PANTHER:PTN002235180 <newline> peptide deformylase activity ; GO:0042586 | enables inferred from sequence or structural similarity with UniProtKB:Q9HBH1 <newline> peptide deformylase activity ; GO:0042586 |	3R	10709364	10708487	-1	-	Dmel	-
FBgn0051374	CG31374	sals	SO0001217:protein_coding_gene	sarcomere length short (sals) encodes an actin binding protein that promotes sarcomeric actin filament elongation from pointed ends during muscle growth. [Date last reviewed: 2019-03-14]	positive regulation of actin filament polymerization ; GO:0030838 | involved_in inferred from mutant phenotype <newline> regulation of sarcomere organization ; GO:0060297 | involved_in inferred from mutant phenotype <newline> positive regulation of actin filament polymerization ; GO:0030838 | <newline> regulation of sarcomere organization ; GO:0060297 |	cytoplasm ; GO:0005737 | is_active_in inferred from biological aspect of ancestor with PANTHER:PTN008593278 <newline> nucleus ; GO:0005634 | is_active_in inferred from biological aspect of ancestor with PANTHER:PTN008593278 <newline> striated muscle thin filament ; GO:0005865 | located_in inferred from direct assay <newline> cytoplasm ; GO:0005737 | <newline> nucleus ; GO:0005634 | <newline> striated muscle thin filament ; GO:0005865 |	actin binding ; GO:0003779 | enables inferred from electronic annotation with InterPro:IPR003124 <newline> actin filament binding ; GO:0051015 | enables inferred from direct assay <newline> actin binding ; GO:0003779 | <newline> actin filament binding ; GO:0051015 |	3R	11451791	11437547	-1	sarcomere length short	Dmel	-
FBgn0051374	CG31374	sals	SO0001217:protein_coding_gene	sarcomere length short (sals) encodes an actin binding protein that promotes sarcomeric actin filament elongation from pointed ends during muscle growth. [Date last reviewed: 2019-03-14]	positive regulation of actin filament polymerization ; GO:0030838 | involved_in inferred from mutant phenotype <newline> regulation of sarcomere organization ; GO:0060297 | involved_in inferred from mutant phenotype <newline> positive regulation of actin filament polymerization ; GO:0030838 | <newline> regulation of sarcomere organization ; GO:0060297 |	cytoplasm ; GO:0005737 | is_active_in inferred from biological aspect of ancestor with PANTHER:PTN008593278 <newline> nucleus ; GO:0005634 | is_active_in inferred from biological aspect of ancestor with PANTHER:PTN008593278 <newline> striated muscle thin filament ; GO:0005865 | located_in inferred from direct assay <newline> cytoplasm ; GO:0005737 | <newline> nucleus ; GO:0005634 | <newline> striated muscle thin filament ; GO:0005865 |	actin binding ; GO:0003779 | enables inferred from electronic annotation with InterPro:IPR003124 <newline> actin filament binding ; GO:0051015 | enables inferred from direct assay <newline> actin binding ; GO:0003779 | <newline> actin filament binding ; GO:0051015 |	3R	11451791	11437547	-1	sarcomere length short	Dmel	-
FBgn0051380	CG31380	CG31380	SO0001217:protein_coding_gene	Insufficient genetic data for FlyBase to solicit a summary. [Date last reviewed: 2016-10-13]	-	-	ecdysteroid 22-kinase activity ; GO:0106389 | enables traceable author statement <newline> ecdysteroid 22-kinase activity ; GO:0106389 |	3R	25789455	25787997	-1	-	Dmel	-
FBgn0043799	CG31381	CG31381	SO0001217:protein_coding_gene	-	tRNA processing ; GO:0008033 | involved_in inferred from electronic annotation with InterPro:IPR018022 <newline> tRNA modification ; GO:0006400 | involved_in inferred from biological aspect of ancestor with PANTHER:PTN000119608 <newline> tRNA processing ; GO:0008033 | <newline> tRNA modification ; GO:0006400 |	mitochondrion ; GO:0005739 | is_active_in inferred from biological aspect of ancestor with PANTHER:PTN000119617 <newline> mitochondrion ; GO:0005739 |	tRNA dimethylallyltransferase activity ; GO:0052381 | enables inferred from biological aspect of ancestor with PANTHER:PTN000119608 <newline> tRNA dimethylallyltransferase activity ; GO:0052381 | enables inferred from electronic annotation with InterPro:IPR018022 <newline> tRNA dimethylallyltransferase activity ; GO:0052381 |	3R	24878827	24877045	1	-	Dmel	-
FBgn0051388	CG31388	CG31388	SO0001217:protein_coding_gene	-	regulation of transcription by RNA polymerase II ; GO:0006357 | involved_in inferred from biological aspect of ancestor with PANTHER:PTN002811104 <newline> regulation of DNA-templated transcription ; GO:0006355 | involved_in inferred from sequence or structural similarity with UniProtKB:Q93560 <newline> regulation of transcription by RNA polymerase II ; GO:0006357 | <newline> regulation of DNA-templated transcription ; GO:0006355 |	nucleus ; GO:0005634 | located_in inferred from electronic annotation with InterPro:IPR012934 <newline> nucleus ; GO:0005634 | located_in inferred from sequence or structural similarity with UniProtKB:Q93560 <newline> nucleus ; GO:0005634 |	transcription cis-regulatory region binding ; GO:0000976 | enables inferred from sequence or structural similarity with UniProtKB:Q93560 <newline> DNA-binding transcription factor activity ; GO:0003700 | enables inferred from sequence or structural similarity with UniProtKB:O14258 <newline> DNA-binding transcription factor activity ; GO:0003700 | enables inferred from biological aspect of ancestor with PANTHER:PTN002811104 <newline> RNA polymerase II cis-regulatory region sequence-specific DNA binding ; GO:0000978 | enables inferred from biological aspect of ancestor with PANTHER:PTN002811104 <newline> zinc ion binding ; GO:0008270 | enables inferred from electronic annotation with InterPro:IPR012934 <newline> transcription cis-regulatory region binding ; GO:0000976 | <newline> DNA-binding transcription factor activity ; GO:0003700 | <newline> RNA polymerase II cis-regulatory region sequence-specific DNA binding ; GO:0000978 | <newline> zinc ion binding ; GO:0008270 |	3R	11240114	11237815	1	-	Dmel	-
FBgn0004242	CG3139	Syt1	SO0001217:protein_coding_gene	Synaptotagmin 1 (Syt1) encodes a synaptic vesicle calcium binding protein that functions as the fast calcium sensor for neurotransmitter release at synapses. [Date last reviewed: 2019-03-14]	calcium ion-regulated exocytosis of neurotransmitter ; GO:0048791 | involved_in inferred from mutant phenotype <newline> synaptic vesicle endocytosis ; GO:0048488 | involved_in inferred from mutant phenotype <newline> regulation of synapse structure or activity ; GO:0050803 | involved_in inferred from mutant phenotype <newline> synaptic vesicle endocytosis ; GO:0048488 | involved_in inferred from biological aspect of ancestor with PANTHER:PTN000797569 <newline> membrane fusion ; GO:0061025 | involved_in inferred from mutant phenotype <newline> neurotransmitter secretion ; GO:0007269 | involved_in non-traceable author statement <newline> neurotransmitter secretion ; GO:0007269 | involved_in inferred from mutant phenotype <newline> vesicle-mediated transport ; GO:0016192 | involved_in traceable author statement <newline> liquid clearance, open tracheal system ; GO:0035002 | acts_upstream_of inferred from mutant phenotype <newline> larval locomotory behavior ; GO:0008345 | involved_in inferred from mutant phenotype <newline> regulation of neuromuscular synaptic transmission ; GO:1900073 | involved_in inferred from mutant phenotype <newline> synaptic vesicle exocytosis ; GO:0016079 | involved_in inferred from sequence or structural similarity <newline> positive regulation of vesicle fusion ; GO:0031340 | involved_in inferred from direct assay <newline> regulation of pole plasm oskar mRNA localization ; GO:0007317 | involved_in inferred from mutant phenotype <newline> chemical synaptic transmission ; GO:0007268 | involved_in inferred from direct assay <newline> calcium ion-regulated exocytosis of neurotransmitter ; GO:0048791 | involved_in inferred from biological aspect of ancestor with PANTHER:PTN000797569 <newline> clathrin-dependent synaptic vesicle endocytosis ; GO:0150007 | involved_in inferred from direct assay <newline> rhythmic synaptic transmission ; GO:0060024 | involved_in inferred from direct assay <newline> secretion of lysosomal enzymes ; GO:0033299 | involved_in inferred from mutant phenotype <newline> vesicle-mediated transport ; GO:0016192 | involved_in inferred from mutant phenotype <newline> calcium ion-regulated exocytosis of neurotransmitter ; GO:0048791 | <newline> synaptic vesicle endocytosis ; GO:0048488 | <newline> regulation of synapse structure or activity ; GO:0050803 | <newline> membrane fusion ; GO:0061025 | <newline> neurotransmitter secretion ; GO:0007269 | <newline> vesicle-mediated transport ; GO:0016192 | <newline> liquid clearance, open tracheal system ; GO:0035002 | <newline> larval locomotory behavior ; GO:0008345 | <newline> regulation of neuromuscular synaptic transmission ; GO:1900073 | <newline> synaptic vesicle exocytosis ; GO:0016079 | <newline> positive regulation of vesicle fusion ; GO:0031340 | <newline> regulation of pole plasm oskar mRNA localization ; GO:0007317 | <newline> chemical synaptic transmission ; GO:0007268 | <newline> clathrin-dependent synaptic vesicle endocytosis ; GO:0150007 | <newline> rhythmic synaptic transmission ; GO:0060024 | <newline> secretion of lysosomal enzymes ; GO:0033299 |	neuromuscular junction ; GO:0031594 | located_in inferred from direct assay <newline> plasma membrane ; GO:0005886 | is_active_in inferred from biological aspect of ancestor with PANTHER:PTN000001283 <newline> synaptic vesicle membrane ; GO:0030672 | is_active_in inferred from biological aspect of ancestor with PANTHER:PTN000740739 <newline> dense core granule ; GO:0031045 | is_active_in inferred from biological aspect of ancestor with PANTHER:PTN000740739 <newline> membrane ; GO:0016020 | located_in inferred from sequence model <newline> synaptic vesicle membrane ; GO:0030672 | located_in non-traceable author statement <newline> synaptic vesicle ; GO:0008021 | located_in inferred from direct assay <newline> axon ; GO:0030424 | is_active_in inferred from biological aspect of ancestor with PANTHER:PTN000740739 <newline> synaptic vesicle ; GO:0008021 | located_in inferred from sequence or structural similarity <newline> exocytic vesicle ; GO:0070382 | is_active_in inferred from biological aspect of ancestor with PANTHER:PTN000001283 <newline> membrane ; GO:0016020 | located_in inferred from electronic annotation with InterPro:IPR001565 <newline> terminal bouton ; GO:0043195 | located_in inferred from direct assay <newline> neuromuscular junction ; GO:0031594 | <newline> plasma membrane ; GO:0005886 | <newline> synaptic vesicle membrane ; GO:0030672 | <newline> dense core granule ; GO:0031045 | <newline> membrane ; GO:0016020 | <newline> synaptic vesicle ; GO:0008021 | <newline> axon ; GO:0030424 | <newline> exocytic vesicle ; GO:0070382 | <newline> terminal bouton ; GO:0043195 |	clathrin binding ; GO:0030276 | enables inferred from biological aspect of ancestor with PANTHER:PTN000001283 <newline> protein binding ; GO:0005515 | enables inferred from physical interaction with stnB inferred from physical interaction with stnA <newline> protein homodimerization activity ; GO:0042803 | enables inferred from direct assay <newline> calcium ion binding ; GO:0005509 | enables inferred from sequence or structural similarity <newline> SNARE binding ; GO:0000149 | enables inferred from biological aspect of ancestor with PANTHER:PTN000001283 <newline> calcium ion binding ; GO:0005509 | enables inferred from direct assay <newline> calcium ion binding ; GO:0005509 | enables inferred from biological aspect of ancestor with PANTHER:PTN000001283 <newline> calcium-dependent phospholipid binding ; GO:0005544 | enables inferred from biological aspect of ancestor with PANTHER:PTN000001283 <newline> calcium-dependent phospholipid binding ; GO:0005544 | enables inferred from direct assay <newline> phosphatidylserine binding ; GO:0001786 | enables inferred from biological aspect of ancestor with PANTHER:PTN000001283 <newline> phosphatidylserine binding ; GO:0001786 | enables inferred from direct assay <newline> SNARE binding ; GO:0000149 | enables inferred from physical interaction with Snap25,Syx1A <newline> calcium-dependent phospholipid binding ; GO:0005544 | enables traceable author statement <newline> clathrin binding ; GO:0030276 | <newline> protein binding ; GO:0005515 | <newline> protein homodimerization activity ; GO:0042803 | <newline> calcium ion binding ; GO:0005509 | <newline> SNARE binding ; GO:0000149 | <newline> calcium-dependent phospholipid binding ; GO:0005544 | <newline> phosphatidylserine binding ; GO:0001786 |	2L	2799979	2772327	-1	Synaptotagmin 1	Dmel	Belongs to the synaptotagmin family.
FBgn0004242	CG3139	Syt1	SO0001217:protein_coding_gene	Synaptotagmin 1 (Syt1) encodes a synaptic vesicle calcium binding protein that functions as the fast calcium sensor for neurotransmitter release at synapses. [Date last reviewed: 2019-03-14]	calcium ion-regulated exocytosis of neurotransmitter ; GO:0048791 | involved_in inferred from mutant phenotype <newline> synaptic vesicle endocytosis ; GO:0048488 | involved_in inferred from mutant phenotype <newline> regulation of synapse structure or activity ; GO:0050803 | involved_in inferred from mutant phenotype <newline> synaptic vesicle endocytosis ; GO:0048488 | involved_in inferred from biological aspect of ancestor with PANTHER:PTN000797569 <newline> membrane fusion ; GO:0061025 | involved_in inferred from mutant phenotype <newline> neurotransmitter secretion ; GO:0007269 | involved_in non-traceable author statement <newline> neurotransmitter secretion ; GO:0007269 | involved_in inferred from mutant phenotype <newline> vesicle-mediated transport ; GO:0016192 | involved_in traceable author statement <newline> liquid clearance, open tracheal system ; GO:0035002 | acts_upstream_of inferred from mutant phenotype <newline> larval locomotory behavior ; GO:0008345 | involved_in inferred from mutant phenotype <newline> regulation of neuromuscular synaptic transmission ; GO:1900073 | involved_in inferred from mutant phenotype <newline> synaptic vesicle exocytosis ; GO:0016079 | involved_in inferred from sequence or structural similarity <newline> positive regulation of vesicle fusion ; GO:0031340 | involved_in inferred from direct assay <newline> regulation of pole plasm oskar mRNA localization ; GO:0007317 | involved_in inferred from mutant phenotype <newline> chemical synaptic transmission ; GO:0007268 | involved_in inferred from direct assay <newline> calcium ion-regulated exocytosis of neurotransmitter ; GO:0048791 | involved_in inferred from biological aspect of ancestor with PANTHER:PTN000797569 <newline> clathrin-dependent synaptic vesicle endocytosis ; GO:0150007 | involved_in inferred from direct assay <newline> rhythmic synaptic transmission ; GO:0060024 | involved_in inferred from direct assay <newline> secretion of lysosomal enzymes ; GO:0033299 | involved_in inferred from mutant phenotype <newline> vesicle-mediated transport ; GO:0016192 | involved_in inferred from mutant phenotype <newline> calcium ion-regulated exocytosis of neurotransmitter ; GO:0048791 | <newline> synaptic vesicle endocytosis ; GO:0048488 | <newline> regulation of synapse structure or activity ; GO:0050803 | <newline> membrane fusion ; GO:0061025 | <newline> neurotransmitter secretion ; GO:0007269 | <newline> vesicle-mediated transport ; GO:0016192 | <newline> liquid clearance, open tracheal system ; GO:0035002 | <newline> larval locomotory behavior ; GO:0008345 | <newline> regulation of neuromuscular synaptic transmission ; GO:1900073 | <newline> synaptic vesicle exocytosis ; GO:0016079 | <newline> positive regulation of vesicle fusion ; GO:0031340 | <newline> regulation of pole plasm oskar mRNA localization ; GO:0007317 | <newline> chemical synaptic transmission ; GO:0007268 | <newline> clathrin-dependent synaptic vesicle endocytosis ; GO:0150007 | <newline> rhythmic synaptic transmission ; GO:0060024 | <newline> secretion of lysosomal enzymes ; GO:0033299 |	neuromuscular junction ; GO:0031594 | located_in inferred from direct assay <newline> plasma membrane ; GO:0005886 | is_active_in inferred from biological aspect of ancestor with PANTHER:PTN000001283 <newline> synaptic vesicle membrane ; GO:0030672 | is_active_in inferred from biological aspect of ancestor with PANTHER:PTN000740739 <newline> dense core granule ; GO:0031045 | is_active_in inferred from biological aspect of ancestor with PANTHER:PTN000740739 <newline> membrane ; GO:0016020 | located_in inferred from sequence model <newline> synaptic vesicle membrane ; GO:0030672 | located_in non-traceable author statement <newline> synaptic vesicle ; GO:0008021 | located_in inferred from direct assay <newline> axon ; GO:0030424 | is_active_in inferred from biological aspect of ancestor with PANTHER:PTN000740739 <newline> synaptic vesicle ; GO:0008021 | located_in inferred from sequence or structural similarity <newline> exocytic vesicle ; GO:0070382 | is_active_in inferred from biological aspect of ancestor with PANTHER:PTN000001283 <newline> membrane ; GO:0016020 | located_in inferred from electronic annotation with InterPro:IPR001565 <newline> terminal bouton ; GO:0043195 | located_in inferred from direct assay <newline> neuromuscular junction ; GO:0031594 | <newline> plasma membrane ; GO:0005886 | <newline> synaptic vesicle membrane ; GO:0030672 | <newline> dense core granule ; GO:0031045 | <newline> membrane ; GO:0016020 | <newline> synaptic vesicle ; GO:0008021 | <newline> axon ; GO:0030424 | <newline> exocytic vesicle ; GO:0070382 | <newline> terminal bouton ; GO:0043195 |	clathrin binding ; GO:0030276 | enables inferred from biological aspect of ancestor with PANTHER:PTN000001283 <newline> protein binding ; GO:0005515 | enables inferred from physical interaction with stnB inferred from physical interaction with stnA <newline> protein homodimerization activity ; GO:0042803 | enables inferred from direct assay <newline> calcium ion binding ; GO:0005509 | enables inferred from sequence or structural similarity <newline> SNARE binding ; GO:0000149 | enables inferred from biological aspect of ancestor with PANTHER:PTN000001283 <newline> calcium ion binding ; GO:0005509 | enables inferred from direct assay <newline> calcium ion binding ; GO:0005509 | enables inferred from biological aspect of ancestor with PANTHER:PTN000001283 <newline> calcium-dependent phospholipid binding ; GO:0005544 | enables inferred from biological aspect of ancestor with PANTHER:PTN000001283 <newline> calcium-dependent phospholipid binding ; GO:0005544 | enables inferred from direct assay <newline> phosphatidylserine binding ; GO:0001786 | enables inferred from biological aspect of ancestor with PANTHER:PTN000001283 <newline> phosphatidylserine binding ; GO:0001786 | enables inferred from direct assay <newline> SNARE binding ; GO:0000149 | enables inferred from physical interaction with Snap25,Syx1A <newline> calcium-dependent phospholipid binding ; GO:0005544 | enables traceable author statement <newline> clathrin binding ; GO:0030276 | <newline> protein binding ; GO:0005515 | <newline> protein homodimerization activity ; GO:0042803 | <newline> calcium ion binding ; GO:0005509 | <newline> SNARE binding ; GO:0000149 | <newline> calcium-dependent phospholipid binding ; GO:0005544 | <newline> phosphatidylserine binding ; GO:0001786 |	2L	2799979	2772327	-1	Synaptotagmin 1	Dmel	Belongs to the synaptotagmin family.
FBgn0051390	CG31390	MED7	SO0001217:protein_coding_gene	Insufficient genetic data for FlyBase to solicit a summary. [Date last reviewed: 2016-06-30]	regulation of transcription by RNA polymerase II ; GO:0006357 | involved_in inferred from mutant phenotype <newline> regulation of transcription by RNA polymerase II ; GO:0006357 | involved_in inferred from electronic annotation with InterPro:IPR009244 <newline> regulation of transcription by RNA polymerase II ; GO:0006357 | involved_in inferred from biological aspect of ancestor with PANTHER:PTN000484466 <newline> regulation of transcription by RNA polymerase II ; GO:0006357 |	mediator complex ; GO:0016592 | part_of inferred by curator from GO:0003712 <newline> mediator complex ; GO:0016592 | part_of inferred from electronic annotation with InterPro:IPR009244, InterPro:IPR037212 <newline> core mediator complex ; GO:0070847 | part_of inferred from biological aspect of ancestor with PANTHER:PTN000484466 <newline> mediator complex ; GO:0016592 | part_of inferred from biological aspect of ancestor with PANTHER:PTN000484466 <newline> mediator complex ; GO:0016592 | <newline> core mediator complex ; GO:0070847 |	transcription coregulator activity ; GO:0003712 | enables inferred from electronic annotation with InterPro:IPR009244 <newline> transcription coregulator activity ; GO:0003712 | enables inferred from mutant phenotype <newline> protein binding ; GO:0005515 | enables inferred from physical interaction with UniProtKB:Q9W5P1 <newline> transcription coregulator activity ; GO:0003712 | <newline> protein binding ; GO:0005515 |	3R	10761032	10760071	-1	Mediator complex subunit 7	Dmel	Belongs to the Mediator complex subunit 7 family.
FBgn0051390	CG31390	MED7	SO0001217:protein_coding_gene	Insufficient genetic data for FlyBase to solicit a summary. [Date last reviewed: 2016-06-30]	regulation of transcription by RNA polymerase II ; GO:0006357 | involved_in inferred from mutant phenotype <newline> regulation of transcription by RNA polymerase II ; GO:0006357 | involved_in inferred from electronic annotation with InterPro:IPR009244 <newline> regulation of transcription by RNA polymerase II ; GO:0006357 | involved_in inferred from biological aspect of ancestor with PANTHER:PTN000484466 <newline> regulation of transcription by RNA polymerase II ; GO:0006357 |	mediator complex ; GO:0016592 | part_of inferred by curator from GO:0003712 <newline> mediator complex ; GO:0016592 | part_of inferred from electronic annotation with InterPro:IPR009244, InterPro:IPR037212 <newline> core mediator complex ; GO:0070847 | part_of inferred from biological aspect of ancestor with PANTHER:PTN000484466 <newline> mediator complex ; GO:0016592 | part_of inferred from biological aspect of ancestor with PANTHER:PTN000484466 <newline> mediator complex ; GO:0016592 | <newline> core mediator complex ; GO:0070847 |	transcription coregulator activity ; GO:0003712 | enables inferred from electronic annotation with InterPro:IPR009244 <newline> transcription coregulator activity ; GO:0003712 | enables inferred from mutant phenotype <newline> protein binding ; GO:0005515 | enables inferred from physical interaction with UniProtKB:Q9W5P1 <newline> transcription coregulator activity ; GO:0003712 | <newline> protein binding ; GO:0005515 |	3R	10761032	10760071	-1	Mediator complex subunit 7	Dmel	Belongs to the Mediator complex subunit 7 family.
FBgn0051391	CG31391	CG31391	SO0001217:protein_coding_gene	-	-	-	phosphatase binding ; GO:0019902 | enables inferred from electronic annotation with InterPro:IPR026142 <newline> phosphatase binding ; GO:0019902 |	3R	10705075	10703372	-1	-	Dmel	-
FBgn0283494	CG3140	Ak2	SO0001217:protein_coding_gene	-	ADP biosynthetic process ; GO:0006172 | involved_in inferred from electronic annotation with InterPro:IPR028587 <newline> ADP biosynthetic process ; GO:0006172 |	cytoplasm ; GO:0005737 | is_active_in inferred from biological aspect of ancestor with PANTHER:PTN000599576 <newline> mitochondrion ; GO:0005739 | located_in inferred from high throughput direct assay <newline> mitochondrion ; GO:0005739 | is_active_in inferred from biological aspect of ancestor with PANTHER:PTN001916109 <newline> cytoplasm ; GO:0005737 | <newline> mitochondrion ; GO:0005739 |	adenylate kinase activity ; GO:0004017 | enables inferred from direct assay inferred from mutant phenotype <newline> adenylate kinase activity ; GO:0004017 | enables inferred from electronic annotation with InterPro:IPR006259, InterPro:IPR007862, InterPro:IPR028587 <newline> ATP binding ; GO:0005524 | enables inferred from electronic annotation with InterPro:IPR000850, InterPro:IPR006259 <newline> adenylate kinase activity ; GO:0004017 | enables inferred from biological aspect of ancestor with PANTHER:PTN000599576 <newline> adenylate kinase activity ; GO:0004017 | <newline> ATP binding ; GO:0005524 |	2R	24025877	24024207	1	Adenylate kinase 2	Dmel	Belongs to the adenylate kinase family. AK2 subfamily.
FBgn0283494	CG3140	Ak2	SO0001217:protein_coding_gene	-	ADP biosynthetic process ; GO:0006172 | involved_in inferred from electronic annotation with InterPro:IPR028587 <newline> ADP biosynthetic process ; GO:0006172 |	cytoplasm ; GO:0005737 | is_active_in inferred from biological aspect of ancestor with PANTHER:PTN000599576 <newline> mitochondrion ; GO:0005739 | located_in inferred from high throughput direct assay <newline> mitochondrion ; GO:0005739 | is_active_in inferred from biological aspect of ancestor with PANTHER:PTN001916109 <newline> cytoplasm ; GO:0005737 | <newline> mitochondrion ; GO:0005739 |	adenylate kinase activity ; GO:0004017 | enables inferred from direct assay inferred from mutant phenotype <newline> adenylate kinase activity ; GO:0004017 | enables inferred from electronic annotation with InterPro:IPR006259, InterPro:IPR007862, InterPro:IPR028587 <newline> ATP binding ; GO:0005524 | enables inferred from electronic annotation with InterPro:IPR000850, InterPro:IPR006259 <newline> adenylate kinase activity ; GO:0004017 | enables inferred from biological aspect of ancestor with PANTHER:PTN000599576 <newline> adenylate kinase activity ; GO:0004017 | <newline> ATP binding ; GO:0005524 |	2R	24025877	24024207	1	Adenylate kinase 2	Dmel	Belongs to the adenylate kinase family. AK2 subfamily.
FBgn0051404	CG31404	CG31404	SO0001217:protein_coding_gene	Insufficient genetic data for FlyBase to solicit a summary. [Date last reviewed: 2016-06-30]	biological_process ; GO:0008150 | involved_in no biological data available <newline> biological_process ; GO:0008150 |	cellular_component ; GO:0005575 | is_active_in no biological data available <newline> cellular_component ; GO:0005575 |	molecular_function ; GO:0003674 | enables no biological data available <newline> molecular_function ; GO:0003674 |	3R	19376023	19375043	-1	-	Dmel	-
FBgn0045473	CG31405	Gr85a	SO0001217:protein_coding_gene	Insufficient genetic data for FlyBase to solicit a summary. [Date last reviewed: 2016-06-30]	sensory perception of taste ; GO:0050909 | involved_in inferred from electronic annotation with InterPro:IPR013604 <newline> sensory perception of taste ; GO:0050909 | involved_in non-traceable author statement <newline> monoatomic ion transmembrane transport ; GO:0034220 | involved_in inferred from sequence or structural similarity with UniProtKB:Q9V4K2 <newline> sensory perception of taste ; GO:0050909 | <newline> monoatomic ion transmembrane transport ; GO:0034220 |	membrane ; GO:0016020 | located_in non-traceable author statement <newline> plasma membrane ; GO:0005886 | is_active_in inferred from sequence or structural similarity with UniProtKB:Q9V4K2 <newline> membrane ; GO:0016020 | located_in inferred from electronic annotation with InterPro:IPR013604 <newline> neuronal cell body ; GO:0043025 | is_active_in inferred from biological aspect of ancestor with PANTHER:PTN000475107 <newline> axon ; GO:0030424 | is_active_in inferred from biological aspect of ancestor with PANTHER:PTN000475107 <newline> dendrite ; GO:0030425 | is_active_in inferred from biological aspect of ancestor with PANTHER:PTN000475107 <newline> membrane ; GO:0016020 | <newline> plasma membrane ; GO:0005886 | <newline> neuronal cell body ; GO:0043025 | <newline> axon ; GO:0030424 | <newline> dendrite ; GO:0030425 |	sweet taste receptor activity ; GO:0033041 | enables inferred from biological aspect of ancestor with PANTHER:PTN002501461 <newline> taste receptor activity ; GO:0008527 | enables non-traceable author statement <newline> ligand-gated monoatomic ion channel activity ; GO:0015276 | enables inferred from sequence or structural similarity with UniProtKB:Q9V4K2 <newline> sweet taste receptor activity ; GO:0033041 | <newline> taste receptor activity ; GO:0008527 | <newline> ligand-gated monoatomic ion channel activity ; GO:0015276 |	3R	9996789	9995544	-1	Gustatory receptor 85a	Dmel	Belongs to the insect chemoreceptor superfamily. Gustatory receptor (GR) family. Gr22e subfamily.
FBgn0045473	CG31405	Gr85a	SO0001217:protein_coding_gene	Insufficient genetic data for FlyBase to solicit a summary. [Date last reviewed: 2016-06-30]	sensory perception of taste ; GO:0050909 | involved_in inferred from electronic annotation with InterPro:IPR013604 <newline> sensory perception of taste ; GO:0050909 | involved_in non-traceable author statement <newline> monoatomic ion transmembrane transport ; GO:0034220 | involved_in inferred from sequence or structural similarity with UniProtKB:Q9V4K2 <newline> sensory perception of taste ; GO:0050909 | <newline> monoatomic ion transmembrane transport ; GO:0034220 |	membrane ; GO:0016020 | located_in non-traceable author statement <newline> plasma membrane ; GO:0005886 | is_active_in inferred from sequence or structural similarity with UniProtKB:Q9V4K2 <newline> membrane ; GO:0016020 | located_in inferred from electronic annotation with InterPro:IPR013604 <newline> neuronal cell body ; GO:0043025 | is_active_in inferred from biological aspect of ancestor with PANTHER:PTN000475107 <newline> axon ; GO:0030424 | is_active_in inferred from biological aspect of ancestor with PANTHER:PTN000475107 <newline> dendrite ; GO:0030425 | is_active_in inferred from biological aspect of ancestor with PANTHER:PTN000475107 <newline> membrane ; GO:0016020 | <newline> plasma membrane ; GO:0005886 | <newline> neuronal cell body ; GO:0043025 | <newline> axon ; GO:0030424 | <newline> dendrite ; GO:0030425 |	sweet taste receptor activity ; GO:0033041 | enables inferred from biological aspect of ancestor with PANTHER:PTN002501461 <newline> taste receptor activity ; GO:0008527 | enables non-traceable author statement <newline> ligand-gated monoatomic ion channel activity ; GO:0015276 | enables inferred from sequence or structural similarity with UniProtKB:Q9V4K2 <newline> sweet taste receptor activity ; GO:0033041 | <newline> taste receptor activity ; GO:0008527 | <newline> ligand-gated monoatomic ion channel activity ; GO:0015276 |	3R	9996789	9995544	-1	Gustatory receptor 85a	Dmel	Belongs to the insect chemoreceptor superfamily. Gustatory receptor (GR) family. Gr22e subfamily.
FBgn0051406	CG31406	CG31406	SO0001217:protein_coding_gene	Insufficient genetic data for FlyBase to solicit a summary. [Date last reviewed: 2016-06-30]	notum morphogenesis ; GO:0048802 | involved_in inferred from mutant phenotype <newline> notum morphogenesis ; GO:0048802 |	cellular_component ; GO:0005575 | is_active_in no biological data available <newline> cellular_component ; GO:0005575 |	molecular_function ; GO:0003674 | enables no biological data available <newline> molecular_function ; GO:0003674 |	3R	10350010	10348761	1	-	Dmel	-
FBgn0051407	CG31407	CG31407	SO0001217:protein_coding_gene	Insufficient genetic data for FlyBase to solicit a summary. [Date last reviewed: 2016-06-30]	biological_process ; GO:0008150 | involved_in no biological data available <newline> biological_process ; GO:0008150 |	cellular_component ; GO:0005575 | is_active_in no biological data available <newline> cellular_component ; GO:0005575 |	molecular_function ; GO:0003674 | enables no biological data available <newline> molecular_function ; GO:0003674 |	3R	10025150	10022845	-1	-	Dmel	-
FBgn0051410	CG31410	Npc2e	SO0001217:protein_coding_gene	Niemann-Pick type C-2e (Npc2e) encodes a protein involved in the immune signaling pathway via interaction with lipopolysaccharide, lipid A, peptidoglycan and lipoteichoic acid. [Date last reviewed: 2019-09-26]	positive regulation of defense response to bacterium ; GO:1900426 | involved_in inferred from expression pattern <newline> sterol transport ; GO:0015918 | involved_in inferred from electronic annotation with InterPro:IPR039670 <newline> sterol transport ; GO:0015918 | involved_in inferred from biological aspect of ancestor with PANTHER:PTN000139325 <newline> sterol transport ; GO:0015918 | involved_in inferred from sequence or structural similarity with Npc2a <newline> positive regulation of defense response to bacterium ; GO:1900426 | <newline> sterol transport ; GO:0015918 |	extracellular space ; GO:0005615 | located_in inferred from direct assay <newline> extracellular space ; GO:0005615 |	sterol binding ; GO:0032934 | enables inferred from sequence or structural similarity with HGNC:14537 <newline> lipopolysaccharide binding ; GO:0001530 | enables inferred from direct assay <newline> peptidoglycan binding ; GO:0042834 | enables inferred from direct assay <newline> sterol binding ; GO:0032934 | enables inferred from electronic annotation with InterPro:IPR039670 <newline> lipoteichoic acid binding ; GO:0070891 | enables inferred from direct assay <newline> sterol binding ; GO:0032934 | enables inferred from biological aspect of ancestor with PANTHER:PTN000139325 <newline> lipid antigen binding ; GO:0030882 | enables inferred from direct assay <newline> sterol binding ; GO:0032934 | <newline> lipopolysaccharide binding ; GO:0001530 | <newline> peptidoglycan binding ; GO:0042834 | <newline> lipoteichoic acid binding ; GO:0070891 | <newline> lipid antigen binding ; GO:0030882 |	3R	10054348	10053332	1	Niemann-Pick type C-2e	Dmel	-
FBgn0051410	CG31410	Npc2e	SO0001217:protein_coding_gene	Niemann-Pick type C-2e (Npc2e) encodes a protein involved in the immune signaling pathway via interaction with lipopolysaccharide, lipid A, peptidoglycan and lipoteichoic acid. [Date last reviewed: 2019-09-26]	positive regulation of defense response to bacterium ; GO:1900426 | involved_in inferred from expression pattern <newline> sterol transport ; GO:0015918 | involved_in inferred from electronic annotation with InterPro:IPR039670 <newline> sterol transport ; GO:0015918 | involved_in inferred from biological aspect of ancestor with PANTHER:PTN000139325 <newline> sterol transport ; GO:0015918 | involved_in inferred from sequence or structural similarity with Npc2a <newline> positive regulation of defense response to bacterium ; GO:1900426 | <newline> sterol transport ; GO:0015918 |	extracellular space ; GO:0005615 | located_in inferred from direct assay <newline> extracellular space ; GO:0005615 |	sterol binding ; GO:0032934 | enables inferred from sequence or structural similarity with HGNC:14537 <newline> lipopolysaccharide binding ; GO:0001530 | enables inferred from direct assay <newline> peptidoglycan binding ; GO:0042834 | enables inferred from direct assay <newline> sterol binding ; GO:0032934 | enables inferred from electronic annotation with InterPro:IPR039670 <newline> lipoteichoic acid binding ; GO:0070891 | enables inferred from direct assay <newline> sterol binding ; GO:0032934 | enables inferred from biological aspect of ancestor with PANTHER:PTN000139325 <newline> lipid antigen binding ; GO:0030882 | enables inferred from direct assay <newline> sterol binding ; GO:0032934 | <newline> lipopolysaccharide binding ; GO:0001530 | <newline> peptidoglycan binding ; GO:0042834 | <newline> lipoteichoic acid binding ; GO:0070891 | <newline> lipid antigen binding ; GO:0030882 |	3R	10054348	10053332	1	Niemann-Pick type C-2e	Dmel	-
FBgn0051413	CG31413	Qsox4	SO0001217:protein_coding_gene	Insufficient genetic data for FlyBase to solicit a summary. [Date last reviewed: 2016-06-30]	sexual reproduction ; GO:0019953 | involved_in inferred from expression pattern <newline> protein folding ; GO:0006457 | involved_in inferred from biological aspect of ancestor with PANTHER:PTN000528008 <newline> sexual reproduction ; GO:0019953 | <newline> protein folding ; GO:0006457 |	extracellular space ; GO:0005615 | located_in inferred from sequence model <newline> extracellular space ; GO:0005615 | is_active_in inferred from biological aspect of ancestor with PANTHER:PTN000528008 <newline> Golgi membrane ; GO:0000139 | is_active_in inferred from biological aspect of ancestor with PANTHER:PTN000528008 <newline> extracellular space ; GO:0005615 | <newline> Golgi membrane ; GO:0000139 |	flavin-dependent sulfhydryl oxidase activity ; GO:0016971 | enables inferred from sequence or structural similarity with UniProtKB:O00391 <newline> flavin-dependent sulfhydryl oxidase activity ; GO:0016971 | enables inferred from biological aspect of ancestor with PANTHER:PTN000528008 <newline> protein disulfide isomerase activity ; GO:0003756 | enables inferred from biological aspect of ancestor with PANTHER:PTN000528008 <newline> protein disulfide isomerase activity ; GO:0003756 | enables inferred from sequence or structural similarity with UniProtKB:O00391 <newline> flavin-dependent sulfhydryl oxidase activity ; GO:0016971 | enables inferred from electronic annotation with InterPro:IPR039798 <newline> flavin-dependent sulfhydryl oxidase activity ; GO:0016971 | <newline> protein disulfide isomerase activity ; GO:0003756 |	3R	23704542	23702761	1	Quiescin sulfhydryl oxidase 4	Dmel	-
FBgn0051413	CG31413	Qsox4	SO0001217:protein_coding_gene	Insufficient genetic data for FlyBase to solicit a summary. [Date last reviewed: 2016-06-30]	sexual reproduction ; GO:0019953 | involved_in inferred from expression pattern <newline> protein folding ; GO:0006457 | involved_in inferred from biological aspect of ancestor with PANTHER:PTN000528008 <newline> sexual reproduction ; GO:0019953 | <newline> protein folding ; GO:0006457 |	extracellular space ; GO:0005615 | located_in inferred from sequence model <newline> extracellular space ; GO:0005615 | is_active_in inferred from biological aspect of ancestor with PANTHER:PTN000528008 <newline> Golgi membrane ; GO:0000139 | is_active_in inferred from biological aspect of ancestor with PANTHER:PTN000528008 <newline> extracellular space ; GO:0005615 | <newline> Golgi membrane ; GO:0000139 |	flavin-dependent sulfhydryl oxidase activity ; GO:0016971 | enables inferred from sequence or structural similarity with UniProtKB:O00391 <newline> flavin-dependent sulfhydryl oxidase activity ; GO:0016971 | enables inferred from biological aspect of ancestor with PANTHER:PTN000528008 <newline> protein disulfide isomerase activity ; GO:0003756 | enables inferred from biological aspect of ancestor with PANTHER:PTN000528008 <newline> protein disulfide isomerase activity ; GO:0003756 | enables inferred from sequence or structural similarity with UniProtKB:O00391 <newline> flavin-dependent sulfhydryl oxidase activity ; GO:0016971 | enables inferred from electronic annotation with InterPro:IPR039798 <newline> flavin-dependent sulfhydryl oxidase activity ; GO:0016971 | <newline> protein disulfide isomerase activity ; GO:0003756 |	3R	23704542	23702761	1	Quiescin sulfhydryl oxidase 4	Dmel	-
FBgn0051414	CG31414	Gba1b	SO0001217:protein_coding_gene	Glucocerebrosidase 1b (Gba1b) encodes a lysosomal acid beta glucocerebrosidase that catalyzes the hydrolysis of glucosylceramide to ceramide and glucose. [Date last reviewed: 2019-03-07]	cellular response to unfolded protein ; GO:0034620 | involved_in inferred from genetic interaction with Gba1a <newline> determination of adult lifespan ; GO:0008340 | involved_in inferred from genetic interaction with Gba1a <newline> glucosylceramide catabolic process ; GO:0006680 | involved_in inferred from biological aspect of ancestor with PANTHER:PTN001667738 <newline> sphingolipid metabolic process ; GO:0006665 | involved_in inferred from electronic annotation with InterPro:IPR001139 <newline> adult locomotory behavior ; GO:0008344 | involved_in inferred from genetic interaction with Gba1a <newline> memory ; GO:0007613 | involved_in inferred from genetic interaction with Gba1a <newline> neuron cellular homeostasis ; GO:0070050 | involved_in inferred from genetic interaction with Gba1a <newline> cellular response to unfolded protein ; GO:0034620 | <newline> determination of adult lifespan ; GO:0008340 | <newline> glucosylceramide catabolic process ; GO:0006680 | <newline> sphingolipid metabolic process ; GO:0006665 | <newline> adult locomotory behavior ; GO:0008344 | <newline> memory ; GO:0007613 | <newline> neuron cellular homeostasis ; GO:0070050 |	-	glucosylceramidase activity ; GO:0004348 | enables inferred from biological aspect of ancestor with PANTHER:PTN001667738 <newline> glucosylceramidase activity ; GO:0004348 | enables inferred from electronic annotation with InterPro:IPR001139 <newline> glucosylceramidase activity ; GO:0004348 | enables inferred from mutant phenotype <newline> glucosylceramidase activity ; GO:0004348 | enables inferred from genetic interaction with Gba1a <newline> glucosyltransferase activity ; GO:0046527 | enables inferred from sequence or structural similarity with UniProtKB:P04062 <newline> glucosylceramidase activity ; GO:0004348 | <newline> glucosyltransferase activity ; GO:0046527 |	3R	23708512	23704804	1	Glucocerebrosidase 1b	Dmel	-
FBgn0051414	CG31414	Gba1b	SO0001217:protein_coding_gene	Glucocerebrosidase 1b (Gba1b) encodes a lysosomal acid beta glucocerebrosidase that catalyzes the hydrolysis of glucosylceramide to ceramide and glucose. [Date last reviewed: 2019-03-07]	cellular response to unfolded protein ; GO:0034620 | involved_in inferred from genetic interaction with Gba1a <newline> determination of adult lifespan ; GO:0008340 | involved_in inferred from genetic interaction with Gba1a <newline> glucosylceramide catabolic process ; GO:0006680 | involved_in inferred from biological aspect of ancestor with PANTHER:PTN001667738 <newline> sphingolipid metabolic process ; GO:0006665 | involved_in inferred from electronic annotation with InterPro:IPR001139 <newline> adult locomotory behavior ; GO:0008344 | involved_in inferred from genetic interaction with Gba1a <newline> memory ; GO:0007613 | involved_in inferred from genetic interaction with Gba1a <newline> neuron cellular homeostasis ; GO:0070050 | involved_in inferred from genetic interaction with Gba1a <newline> cellular response to unfolded protein ; GO:0034620 | <newline> determination of adult lifespan ; GO:0008340 | <newline> glucosylceramide catabolic process ; GO:0006680 | <newline> sphingolipid metabolic process ; GO:0006665 | <newline> adult locomotory behavior ; GO:0008344 | <newline> memory ; GO:0007613 | <newline> neuron cellular homeostasis ; GO:0070050 |	-	glucosylceramidase activity ; GO:0004348 | enables inferred from biological aspect of ancestor with PANTHER:PTN001667738 <newline> glucosylceramidase activity ; GO:0004348 | enables inferred from electronic annotation with InterPro:IPR001139 <newline> glucosylceramidase activity ; GO:0004348 | enables inferred from mutant phenotype <newline> glucosylceramidase activity ; GO:0004348 | enables inferred from genetic interaction with Gba1a <newline> glucosyltransferase activity ; GO:0046527 | enables inferred from sequence or structural similarity with UniProtKB:P04062 <newline> glucosylceramidase activity ; GO:0004348 | <newline> glucosyltransferase activity ; GO:0046527 |	3R	23708512	23704804	1	Glucocerebrosidase 1b	Dmel	-
FBgn0051415	CG31415	CG31415	SO0001217:protein_coding_gene	Insufficient genetic data for FlyBase to solicit a summary. [Date last reviewed: 2016-10-13]	biological_process ; GO:0008150 | involved_in no biological data available <newline> biological_process ; GO:0008150 |	cellular_component ; GO:0005575 | is_active_in no biological data available <newline> cellular_component ; GO:0005575 |	molecular_function ; GO:0003674 | enables no biological data available <newline> molecular_function ; GO:0003674 |	3R	9744662	9743517	1	-	Dmel	-
FBgn0051418	CG31418	CG31418	SO0001217:protein_coding_gene	-	sexual reproduction ; GO:0019953 | involved_in inferred from high throughput expression pattern <newline> sexual reproduction ; GO:0019953 |	extracellular space ; GO:0005615 | located_in inferred from high throughput direct assay <newline> extracellular space ; GO:0005615 |	molecular_function ; GO:0003674 | enables no biological data available <newline> molecular_function ; GO:0003674 |	3R	17284511	17283795	1	-	Dmel	-
FBgn0051419	CG31419	CG31419	SO0001217:protein_coding_gene	Insufficient genetic data for FlyBase to solicit a summary. [Date last reviewed: 2016-06-30]	sexual reproduction ; GO:0019953 | involved_in inferred from high throughput expression pattern <newline> sexual reproduction ; GO:0019953 |	extracellular space ; GO:0005615 | located_in inferred from high throughput direct assay <newline> extracellular space ; GO:0005615 |	molecular_function ; GO:0003674 | enables no biological data available <newline> molecular_function ; GO:0003674 |	3R	17285421	17284648	1	-	Dmel	-
FBgn0046689	CG31421	Takl1	SO0001217:protein_coding_gene	-	signal transduction ; GO:0007165 | involved_in inferred from electronic annotation with InterPro:IPR017421 <newline> signal transduction ; GO:0007165 |	cytoplasm ; GO:0005737 | located_in inferred from sequence or structural similarity with Tak1 <newline> cytoplasm ; GO:0005737 |	magnesium ion binding ; GO:0000287 | enables inferred from electronic annotation with InterPro:IPR017421 <newline> protein kinase activity ; GO:0004672 | enables inferred from sequence or structural similarity with HGNC:6859 <newline> ATP binding ; GO:0005524 | enables inferred from electronic annotation with InterPro:IPR000719, InterPro:IPR017441 <newline> MAP kinase kinase kinase activity ; GO:0004709 | enables inferred from electronic annotation with InterPro:IPR017421 <newline> magnesium ion binding ; GO:0000287 | <newline> protein kinase activity ; GO:0004672 | <newline> ATP binding ; GO:0005524 | <newline> MAP kinase kinase kinase activity ; GO:0004709 |	3R	20772601	20770828	-1	Tak1-like 1	Dmel	Belongs to the protein kinase superfamily. STE Ser/Thr protein kinase family. MAP kinase kinase kinase subfamily.
FBgn0046689	CG31421	Takl1	SO0001217:protein_coding_gene	-	signal transduction ; GO:0007165 | involved_in inferred from electronic annotation with InterPro:IPR017421 <newline> signal transduction ; GO:0007165 |	cytoplasm ; GO:0005737 | located_in inferred from sequence or structural similarity with Tak1 <newline> cytoplasm ; GO:0005737 |	magnesium ion binding ; GO:0000287 | enables inferred from electronic annotation with InterPro:IPR017421 <newline> protein kinase activity ; GO:0004672 | enables inferred from sequence or structural similarity with HGNC:6859 <newline> ATP binding ; GO:0005524 | enables inferred from electronic annotation with InterPro:IPR000719, InterPro:IPR017441 <newline> MAP kinase kinase kinase activity ; GO:0004709 | enables inferred from electronic annotation with InterPro:IPR017421 <newline> magnesium ion binding ; GO:0000287 | <newline> protein kinase activity ; GO:0004672 | <newline> ATP binding ; GO:0005524 | <newline> MAP kinase kinase kinase activity ; GO:0004709 |	3R	20772601	20770828	-1	Tak1-like 1	Dmel	Belongs to the protein kinase superfamily. STE Ser/Thr protein kinase family. MAP kinase kinase kinase subfamily.
FBgn0051423	CG31423	Ir94c	SO0001217:protein_coding_gene	Insufficient genetic data for FlyBase to solicit a summary. [Date last reviewed: 2016-06-30]	detection of chemical stimulus ; GO:0009593 | involved_in inferred from sequence or structural similarity with Ir92a <newline> detection of chemical stimulus ; GO:0009593 |	membrane ; GO:0016020 | located_in inferred from sequence model <newline> membrane ; GO:0016020 |	ligand-gated monoatomic ion channel activity ; GO:0015276 | enables inferred from sequence model <newline> ligand-gated monoatomic ion channel activity ; GO:0015276 |	3R	22119454	22117640	-1	Ionotropic receptor 94c	Dmel	-
FBgn0051423	CG31423	Ir94c	SO0001217:protein_coding_gene	Insufficient genetic data for FlyBase to solicit a summary. [Date last reviewed: 2016-06-30]	detection of chemical stimulus ; GO:0009593 | involved_in inferred from sequence or structural similarity with Ir92a <newline> detection of chemical stimulus ; GO:0009593 |	membrane ; GO:0016020 | located_in inferred from sequence model <newline> membrane ; GO:0016020 |	ligand-gated monoatomic ion channel activity ; GO:0015276 | enables inferred from sequence model <newline> ligand-gated monoatomic ion channel activity ; GO:0015276 |	3R	22119454	22117640	-1	Ionotropic receptor 94c	Dmel	-
FBgn0051424	CG31424	Ir94b	SO0001217:protein_coding_gene	-	detection of chemical stimulus ; GO:0009593 | involved_in inferred from sequence or structural similarity with Ir92a <newline> detection of chemical stimulus ; GO:0009593 |	membrane ; GO:0016020 | located_in inferred from sequence model <newline> membrane ; GO:0016020 |	ligand-gated monoatomic ion channel activity ; GO:0015276 | enables inferred from sequence model <newline> ligand-gated monoatomic ion channel activity ; GO:0015276 |	3R	22117249	22115471	-1	Ionotropic receptor 94b	Dmel	-
FBgn0051424	CG31424	Ir94b	SO0001217:protein_coding_gene	-	detection of chemical stimulus ; GO:0009593 | involved_in inferred from sequence or structural similarity with Ir92a <newline> detection of chemical stimulus ; GO:0009593 |	membrane ; GO:0016020 | located_in inferred from sequence model <newline> membrane ; GO:0016020 |	ligand-gated monoatomic ion channel activity ; GO:0015276 | enables inferred from sequence model <newline> ligand-gated monoatomic ion channel activity ; GO:0015276 |	3R	22117249	22115471	-1	Ionotropic receptor 94b	Dmel	-
FBgn0041588	CG31426	eIF2D	SO0001217:protein_coding_gene	-	translational initiation ; GO:0006413 | involved_in inferred from sequence or structural similarity with HGNC:6583 <newline> ribosome disassembly ; GO:0032790 | involved_in inferred from sequence or structural similarity with HGNC:6583 <newline> formation of translation preinitiation complex ; GO:0001731 | involved_in inferred from biological aspect of ancestor with PANTHER:PTN000259347 <newline> translational initiation ; GO:0006413 | involved_in inferred from electronic annotation with InterPro:IPR001950, InterPro:IPR036877 <newline> formation of translation preinitiation complex ; GO:0001731 | involved_in inferred from electronic annotation with InterPro:IPR039757 <newline> translational initiation ; GO:0006413 | <newline> ribosome disassembly ; GO:0032790 | <newline> formation of translation preinitiation complex ; GO:0001731 |	cytoplasm ; GO:0005737 | located_in inferred from sequence or structural similarity with HGNC:6583 <newline> cytoplasm ; GO:0005737 |	RNA binding ; GO:0003723 | enables inferred from electronic annotation with InterPro:IPR004521 <newline> translation initiation factor activity ; GO:0003743 | enables inferred from sequence or structural similarity with HGNC:6583 <newline> translation initiation factor activity ; GO:0003743 | enables inferred from electronic annotation with InterPro:IPR001950, InterPro:IPR036877, InterPro:IPR039757 <newline> translation initiation factor activity ; GO:0003743 | enables inferred from biological aspect of ancestor with PANTHER:PTN000259347 <newline> RNA binding ; GO:0003723 | <newline> translation initiation factor activity ; GO:0003743 |	3R	29151794	29149896	-1	eukaryotic translation initiation factor 2D	Dmel	-
FBgn0041588	CG31426	eIF2D	SO0001217:protein_coding_gene	-	translational initiation ; GO:0006413 | involved_in inferred from sequence or structural similarity with HGNC:6583 <newline> ribosome disassembly ; GO:0032790 | involved_in inferred from sequence or structural similarity with HGNC:6583 <newline> formation of translation preinitiation complex ; GO:0001731 | involved_in inferred from biological aspect of ancestor with PANTHER:PTN000259347 <newline> translational initiation ; GO:0006413 | involved_in inferred from electronic annotation with InterPro:IPR001950, InterPro:IPR036877 <newline> formation of translation preinitiation complex ; GO:0001731 | involved_in inferred from electronic annotation with InterPro:IPR039757 <newline> translational initiation ; GO:0006413 | <newline> ribosome disassembly ; GO:0032790 | <newline> formation of translation preinitiation complex ; GO:0001731 |	cytoplasm ; GO:0005737 | located_in inferred from sequence or structural similarity with HGNC:6583 <newline> cytoplasm ; GO:0005737 |	RNA binding ; GO:0003723 | enables inferred from electronic annotation with InterPro:IPR004521 <newline> translation initiation factor activity ; GO:0003743 | enables inferred from sequence or structural similarity with HGNC:6583 <newline> translation initiation factor activity ; GO:0003743 | enables inferred from electronic annotation with InterPro:IPR001950, InterPro:IPR036877, InterPro:IPR039757 <newline> translation initiation factor activity ; GO:0003743 | enables inferred from biological aspect of ancestor with PANTHER:PTN000259347 <newline> RNA binding ; GO:0003723 | <newline> translation initiation factor activity ; GO:0003743 |	3R	29151794	29149896	-1	eukaryotic translation initiation factor 2D	Dmel	-
FBgn0038197	CG3143	foxo	SO0001217:protein_coding_gene	-	insulin receptor signaling pathway ; GO:0008286 | involved_in inferred from mutant phenotype <newline> regulation of DNA-templated transcription ; GO:0006355 | involved_in inferred from electronic annotation with InterPro:IPR001766, InterPro:IPR030456 <newline> positive regulation of transcription by RNA polymerase II ; GO:0045944 | involved_in inferred from mutant phenotype <newline> cellular response to amino acid starvation ; GO:0034198 | involved_in inferred from direct assay <newline> regulation of lipid metabolic process ; GO:0019216 | involved_in inferred from mutant phenotype <newline> cellular response to oxidative stress ; GO:0034599 | involved_in inferred from mutant phenotype <newline> negative regulation of wound healing ; GO:0061045 | involved_in inferred from mutant phenotype <newline> positive regulation of transcription by RNA polymerase II ; GO:0045944 | involved_in inferred from direct assay <newline> determination of adult lifespan ; GO:0008340 | involved_in inferred from mutant phenotype <newline> positive regulation of autophagy ; GO:0010508 | involved_in inferred from mutant phenotype <newline> compound eye morphogenesis ; GO:0001745 | involved_in inferred from mutant phenotype <newline> negative regulation of multicellular organism growth ; GO:0040015 | acts_upstream_of inferred from mutant phenotype <newline> regulation of DNA-templated transcription ; GO:0006355 | involved_in inferred from mutant phenotype <newline> determination of adult lifespan ; GO:0008340 | involved_in inferred from genetic interaction with aop inferred from genetic interaction with pnt <newline> insulin receptor signaling pathway ; GO:0008286 | involved_in inferred from genetic interaction with Akt <newline> positive regulation of feeding behavior ; GO:2000253 | involved_in inferred from mutant phenotype inferred from genetic interaction with mnb <newline> negative regulation of cell population proliferation ; GO:0008285 | acts_upstream_of inferred from mutant phenotype <newline> response to oxidative stress ; GO:0006979 | involved_in inferred from mutant phenotype <newline> negative regulation of cell size ; GO:0045792 | acts_upstream_of inferred from mutant phenotype <newline> positive regulation of octopamine signaling pathway ; GO:2000130 | involved_in inferred from mutant phenotype <newline> positive regulation of triglyceride catabolic process ; GO:0010898 | involved_in inferred from mutant phenotype <newline> response to bacterium ; GO:0009617 | involved_in inferred from direct assay <newline> circadian rhythm ; GO:0007623 | involved_in inferred from mutant phenotype <newline> negative regulation of transcription by RNA polymerase II ; GO:0000122 | involved_in inferred from mutant phenotype <newline> cellular response to starvation ; GO:0009267 | involved_in inferred from expression pattern <newline> response to starvation ; GO:0042594 | involved_in inferred from mutant phenotype <newline> negative regulation of cell growth ; GO:0030308 | acts_upstream_of inferred from mutant phenotype <newline> regulation of growth ; GO:0040008 | acts_upstream_of_negative_effect inferred from genetic interaction with 14-3-3Œµ <newline> locomotor rhythm ; GO:0045475 | involved_in inferred from genetic interaction with InR <newline> cellular response to starvation ; GO:0009267 | involved_in inferred from mutant phenotype <newline> response to starvation ; GO:0042594 | involved_in inferred from direct assay <newline> negative regulation of lipid storage ; GO:0010888 | involved_in inferred from direct assay <newline> lymph gland development ; GO:0048542 | involved_in inferred from mutant phenotype <newline> negative regulation of innate immune response ; GO:0045824 | acts_upstream_of inferred from mutant phenotype <newline> dendrite morphogenesis ; GO:0048813 | involved_in inferred from mutant phenotype <newline> regulation of transcription by RNA polymerase II ; GO:0006357 | involved_in inferred from biological aspect of ancestor with PANTHER:PTN002908599 <newline> regulation of hemocyte proliferation ; GO:0035206 | acts_upstream_of_negative_effect inferred from mutant phenotype <newline> peptidoglycan recognition protein signaling pathway ; GO:0061057 | involved_in inferred from mutant phenotype <newline> regulation of macroautophagy ; GO:0016241 | involved_in inferred from mutant phenotype <newline> glucose homeostasis ; GO:0042593 | involved_in inferred from mutant phenotype <newline> negative regulation of insulin receptor signaling pathway ; GO:0046627 | involved_in inferred from mutant phenotype <newline> positive regulation of entry into reproductive diapause ; GO:0061965 | involved_in inferred from mutant phenotype <newline> regulation of autophagy ; GO:0010506 | involved_in inferred from mutant phenotype <newline> negative regulation of fat cell proliferation ; GO:0070345 | acts_upstream_of inferred from mutant phenotype <newline> insulin receptor signaling pathway ; GO:0008286 | involved_in inferred from genetic interaction with Akt inferred from genetic interaction with Pi3K92E inferred from genetic interaction with chico inferred from genetic interaction with Tsc1 inferred from genetic interaction with Pten inferred from genetic interaction with InR <newline> female germ-line stem cell population maintenance ; GO:0036099 | involved_in inferred from mutant phenotype <newline> response to bacterium ; GO:0009617 | involved_in inferred from mutant phenotype <newline> regulation of organ growth ; GO:0046620 | acts_upstream_of_negative_effect inferred from mutant phenotype <newline> insulin receptor signaling pathway ; GO:0008286 | <newline> regulation of DNA-templated transcription ; GO:0006355 | <newline> positive regulation of transcription by RNA polymerase II ; GO:0045944 | <newline> cellular response to amino acid starvation ; GO:0034198 | <newline> regulation of lipid metabolic process ; GO:0019216 | <newline> cellular response to oxidative stress ; GO:0034599 | <newline> negative regulation of wound healing ; GO:0061045 | <newline> determination of adult lifespan ; GO:0008340 | <newline> positive regulation of autophagy ; GO:0010508 | <newline> compound eye morphogenesis ; GO:0001745 | <newline> negative regulation of multicellular organism growth ; GO:0040015 | <newline> positive regulation of feeding behavior ; GO:2000253 | <newline> negative regulation of cell population proliferation ; GO:0008285 | <newline> response to oxidative stress ; GO:0006979 | <newline> negative regulation of cell size ; GO:0045792 | <newline> positive regulation of octopamine signaling pathway ; GO:2000130 | <newline> positive regulation of triglyceride catabolic process ; GO:0010898 | <newline> response to bacterium ; GO:0009617 | <newline> circadian rhythm ; GO:0007623 | <newline> negative regulation of transcription by RNA polymerase II ; GO:0000122 | <newline> cellular response to starvation ; GO:0009267 | <newline> response to starvation ; GO:0042594 | <newline> negative regulation of cell growth ; GO:0030308 | <newline> regulation of growth ; GO:0040008 | <newline> locomotor rhythm ; GO:0045475 | <newline> negative regulation of lipid storage ; GO:0010888 | <newline> lymph gland development ; GO:0048542 | <newline> negative regulation of innate immune response ; GO:0045824 | <newline> dendrite morphogenesis ; GO:0048813 | <newline> regulation of transcription by RNA polymerase II ; GO:0006357 | <newline> regulation of hemocyte proliferation ; GO:0035206 | <newline> peptidoglycan recognition protein signaling pathway ; GO:0061057 | <newline> regulation of macroautophagy ; GO:0016241 | <newline> glucose homeostasis ; GO:0042593 | <newline> negative regulation of insulin receptor signaling pathway ; GO:0046627 | <newline> positive regulation of entry into reproductive diapause ; GO:0061965 | <newline> regulation of autophagy ; GO:0010506 | <newline> negative regulation of fat cell proliferation ; GO:0070345 | <newline> female germ-line stem cell population maintenance ; GO:0036099 | <newline> regulation of organ growth ; GO:0046620 |	cytosol ; GO:0005829 | located_in inferred from direct assay <newline> nucleus ; GO:0005634 | located_in inferred by curator from GO:0001228 <newline> nucleus ; GO:0005634 | located_in inferred from direct assay <newline> nucleus ; GO:0005634 | is_active_in inferred from biological aspect of ancestor with PANTHER:PTN002908599 <newline> cytoplasm ; GO:0005737 | located_in inferred from direct assay <newline> cytosol ; GO:0005829 | <newline> nucleus ; GO:0005634 | <newline> cytoplasm ; GO:0005737 |	RNA polymerase II transcription regulatory region sequence-specific DNA binding ; GO:0000977 | enables inferred from direct assay <newline> DNA-binding transcription activator activity, RNA polymerase II-specific ; GO:0001228 | enables inferred from mutant phenotype <newline> DNA-binding transcription activator activity, RNA polymerase II-specific ; GO:0001228 | enables inferred from direct assay <newline> RNA polymerase II cis-regulatory region sequence-specific DNA binding ; GO:0000978 | enables inferred from biological aspect of ancestor with PANTHER:PTN002908599 <newline> DNA-binding transcription factor activity ; GO:0003700 | enables inferred from mutant phenotype <newline> protein binding ; GO:0005515 | enables inferred from physical interaction with UniProtKB:Q9VS24 <newline> sequence-specific DNA binding ; GO:0043565 | enables inferred from electronic annotation with InterPro:IPR001766, InterPro:IPR030456 <newline> DNA-binding transcription factor activity, RNA polymerase II-specific ; GO:0000981 | enables inferred from biological aspect of ancestor with PANTHER:PTN002908599 <newline> DNA-binding transcription factor activity ; GO:0003700 | enables inferred from electronic annotation with InterPro:IPR001766, InterPro:IPR030456 <newline> RNA polymerase II transcription regulatory region sequence-specific DNA binding ; GO:0000977 | <newline> DNA-binding transcription activator activity, RNA polymerase II-specific ; GO:0001228 | <newline> RNA polymerase II cis-regulatory region sequence-specific DNA binding ; GO:0000978 | <newline> DNA-binding transcription factor activity ; GO:0003700 | <newline> protein binding ; GO:0005515 | <newline> sequence-specific DNA binding ; GO:0043565 | <newline> DNA-binding transcription factor activity, RNA polymerase II-specific ; GO:0000981 |	3R	14087978	14056945	1	forkhead box, sub-group O	Dmel	-
FBgn0038197	CG3143	foxo	SO0001217:protein_coding_gene	-	insulin receptor signaling pathway ; GO:0008286 | involved_in inferred from mutant phenotype <newline> regulation of DNA-templated transcription ; GO:0006355 | involved_in inferred from electronic annotation with InterPro:IPR001766, InterPro:IPR030456 <newline> positive regulation of transcription by RNA polymerase II ; GO:0045944 | involved_in inferred from mutant phenotype <newline> cellular response to amino acid starvation ; GO:0034198 | involved_in inferred from direct assay <newline> regulation of lipid metabolic process ; GO:0019216 | involved_in inferred from mutant phenotype <newline> cellular response to oxidative stress ; GO:0034599 | involved_in inferred from mutant phenotype <newline> negative regulation of wound healing ; GO:0061045 | involved_in inferred from mutant phenotype <newline> positive regulation of transcription by RNA polymerase II ; GO:0045944 | involved_in inferred from direct assay <newline> determination of adult lifespan ; GO:0008340 | involved_in inferred from mutant phenotype <newline> positive regulation of autophagy ; GO:0010508 | involved_in inferred from mutant phenotype <newline> compound eye morphogenesis ; GO:0001745 | involved_in inferred from mutant phenotype <newline> negative regulation of multicellular organism growth ; GO:0040015 | acts_upstream_of inferred from mutant phenotype <newline> regulation of DNA-templated transcription ; GO:0006355 | involved_in inferred from mutant phenotype <newline> determination of adult lifespan ; GO:0008340 | involved_in inferred from genetic interaction with aop inferred from genetic interaction with pnt <newline> insulin receptor signaling pathway ; GO:0008286 | involved_in inferred from genetic interaction with Akt <newline> positive regulation of feeding behavior ; GO:2000253 | involved_in inferred from mutant phenotype inferred from genetic interaction with mnb <newline> negative regulation of cell population proliferation ; GO:0008285 | acts_upstream_of inferred from mutant phenotype <newline> response to oxidative stress ; GO:0006979 | involved_in inferred from mutant phenotype <newline> negative regulation of cell size ; GO:0045792 | acts_upstream_of inferred from mutant phenotype <newline> positive regulation of octopamine signaling pathway ; GO:2000130 | involved_in inferred from mutant phenotype <newline> positive regulation of triglyceride catabolic process ; GO:0010898 | involved_in inferred from mutant phenotype <newline> response to bacterium ; GO:0009617 | involved_in inferred from direct assay <newline> circadian rhythm ; GO:0007623 | involved_in inferred from mutant phenotype <newline> negative regulation of transcription by RNA polymerase II ; GO:0000122 | involved_in inferred from mutant phenotype <newline> cellular response to starvation ; GO:0009267 | involved_in inferred from expression pattern <newline> response to starvation ; GO:0042594 | involved_in inferred from mutant phenotype <newline> negative regulation of cell growth ; GO:0030308 | acts_upstream_of inferred from mutant phenotype <newline> regulation of growth ; GO:0040008 | acts_upstream_of_negative_effect inferred from genetic interaction with 14-3-3Œµ <newline> locomotor rhythm ; GO:0045475 | involved_in inferred from genetic interaction with InR <newline> cellular response to starvation ; GO:0009267 | involved_in inferred from mutant phenotype <newline> response to starvation ; GO:0042594 | involved_in inferred from direct assay <newline> negative regulation of lipid storage ; GO:0010888 | involved_in inferred from direct assay <newline> lymph gland development ; GO:0048542 | involved_in inferred from mutant phenotype <newline> negative regulation of innate immune response ; GO:0045824 | acts_upstream_of inferred from mutant phenotype <newline> dendrite morphogenesis ; GO:0048813 | involved_in inferred from mutant phenotype <newline> regulation of transcription by RNA polymerase II ; GO:0006357 | involved_in inferred from biological aspect of ancestor with PANTHER:PTN002908599 <newline> regulation of hemocyte proliferation ; GO:0035206 | acts_upstream_of_negative_effect inferred from mutant phenotype <newline> peptidoglycan recognition protein signaling pathway ; GO:0061057 | involved_in inferred from mutant phenotype <newline> regulation of macroautophagy ; GO:0016241 | involved_in inferred from mutant phenotype <newline> glucose homeostasis ; GO:0042593 | involved_in inferred from mutant phenotype <newline> negative regulation of insulin receptor signaling pathway ; GO:0046627 | involved_in inferred from mutant phenotype <newline> positive regulation of entry into reproductive diapause ; GO:0061965 | involved_in inferred from mutant phenotype <newline> regulation of autophagy ; GO:0010506 | involved_in inferred from mutant phenotype <newline> negative regulation of fat cell proliferation ; GO:0070345 | acts_upstream_of inferred from mutant phenotype <newline> insulin receptor signaling pathway ; GO:0008286 | involved_in inferred from genetic interaction with Akt inferred from genetic interaction with Pi3K92E inferred from genetic interaction with chico inferred from genetic interaction with Tsc1 inferred from genetic interaction with Pten inferred from genetic interaction with InR <newline> female germ-line stem cell population maintenance ; GO:0036099 | involved_in inferred from mutant phenotype <newline> response to bacterium ; GO:0009617 | involved_in inferred from mutant phenotype <newline> regulation of organ growth ; GO:0046620 | acts_upstream_of_negative_effect inferred from mutant phenotype <newline> insulin receptor signaling pathway ; GO:0008286 | <newline> regulation of DNA-templated transcription ; GO:0006355 | <newline> positive regulation of transcription by RNA polymerase II ; GO:0045944 | <newline> cellular response to amino acid starvation ; GO:0034198 | <newline> regulation of lipid metabolic process ; GO:0019216 | <newline> cellular response to oxidative stress ; GO:0034599 | <newline> negative regulation of wound healing ; GO:0061045 | <newline> determination of adult lifespan ; GO:0008340 | <newline> positive regulation of autophagy ; GO:0010508 | <newline> compound eye morphogenesis ; GO:0001745 | <newline> negative regulation of multicellular organism growth ; GO:0040015 | <newline> positive regulation of feeding behavior ; GO:2000253 | <newline> negative regulation of cell population proliferation ; GO:0008285 | <newline> response to oxidative stress ; GO:0006979 | <newline> negative regulation of cell size ; GO:0045792 | <newline> positive regulation of octopamine signaling pathway ; GO:2000130 | <newline> positive regulation of triglyceride catabolic process ; GO:0010898 | <newline> response to bacterium ; GO:0009617 | <newline> circadian rhythm ; GO:0007623 | <newline> negative regulation of transcription by RNA polymerase II ; GO:0000122 | <newline> cellular response to starvation ; GO:0009267 | <newline> response to starvation ; GO:0042594 | <newline> negative regulation of cell growth ; GO:0030308 | <newline> regulation of growth ; GO:0040008 | <newline> locomotor rhythm ; GO:0045475 | <newline> negative regulation of lipid storage ; GO:0010888 | <newline> lymph gland development ; GO:0048542 | <newline> negative regulation of innate immune response ; GO:0045824 | <newline> dendrite morphogenesis ; GO:0048813 | <newline> regulation of transcription by RNA polymerase II ; GO:0006357 | <newline> regulation of hemocyte proliferation ; GO:0035206 | <newline> peptidoglycan recognition protein signaling pathway ; GO:0061057 | <newline> regulation of macroautophagy ; GO:0016241 | <newline> glucose homeostasis ; GO:0042593 | <newline> negative regulation of insulin receptor signaling pathway ; GO:0046627 | <newline> positive regulation of entry into reproductive diapause ; GO:0061965 | <newline> regulation of autophagy ; GO:0010506 | <newline> negative regulation of fat cell proliferation ; GO:0070345 | <newline> female germ-line stem cell population maintenance ; GO:0036099 | <newline> regulation of organ growth ; GO:0046620 |	cytosol ; GO:0005829 | located_in inferred from direct assay <newline> nucleus ; GO:0005634 | located_in inferred by curator from GO:0001228 <newline> nucleus ; GO:0005634 | located_in inferred from direct assay <newline> nucleus ; GO:0005634 | is_active_in inferred from biological aspect of ancestor with PANTHER:PTN002908599 <newline> cytoplasm ; GO:0005737 | located_in inferred from direct assay <newline> cytosol ; GO:0005829 | <newline> nucleus ; GO:0005634 | <newline> cytoplasm ; GO:0005737 |	RNA polymerase II transcription regulatory region sequence-specific DNA binding ; GO:0000977 | enables inferred from direct assay <newline> DNA-binding transcription activator activity, RNA polymerase II-specific ; GO:0001228 | enables inferred from mutant phenotype <newline> DNA-binding transcription activator activity, RNA polymerase II-specific ; GO:0001228 | enables inferred from direct assay <newline> RNA polymerase II cis-regulatory region sequence-specific DNA binding ; GO:0000978 | enables inferred from biological aspect of ancestor with PANTHER:PTN002908599 <newline> DNA-binding transcription factor activity ; GO:0003700 | enables inferred from mutant phenotype <newline> protein binding ; GO:0005515 | enables inferred from physical interaction with UniProtKB:Q9VS24 <newline> sequence-specific DNA binding ; GO:0043565 | enables inferred from electronic annotation with InterPro:IPR001766, InterPro:IPR030456 <newline> DNA-binding transcription factor activity, RNA polymerase II-specific ; GO:0000981 | enables inferred from biological aspect of ancestor with PANTHER:PTN002908599 <newline> DNA-binding transcription factor activity ; GO:0003700 | enables inferred from electronic annotation with InterPro:IPR001766, InterPro:IPR030456 <newline> RNA polymerase II transcription regulatory region sequence-specific DNA binding ; GO:0000977 | <newline> DNA-binding transcription activator activity, RNA polymerase II-specific ; GO:0001228 | <newline> RNA polymerase II cis-regulatory region sequence-specific DNA binding ; GO:0000978 | <newline> DNA-binding transcription factor activity ; GO:0003700 | <newline> protein binding ; GO:0005515 | <newline> sequence-specific DNA binding ; GO:0043565 | <newline> DNA-binding transcription factor activity, RNA polymerase II-specific ; GO:0000981 |	3R	14087978	14056945	1	forkhead box, sub-group O	Dmel	-
FBgn0051431	CG31431	CG31431	SO0001217:protein_coding_gene	Insufficient genetic data for FlyBase to solicit a summary. [Date last reviewed: 2016-06-30]	biological_process ; GO:0008150 | involved_in no biological data available <newline> biological_process ; GO:0008150 |	plasma membrane ; GO:0005886 | located_in inferred from sequence or structural similarity with UniProtKB:Q8N441 <newline> plasma membrane ; GO:0005886 |	molecular_function ; GO:0003674 | enables no biological data available <newline> molecular_function ; GO:0003674 |	3R	21873640	21870681	1	-	Dmel	-
FBgn0051436	CG31436	CG31436	SO0001217:protein_coding_gene	Insufficient genetic data for FlyBase to solicit a summary. [Date last reviewed: 2016-06-30]	-	-	ecdysteroid 22-kinase activity ; GO:0106389 | enables traceable author statement <newline> ecdysteroid 22-kinase activity ; GO:0106389 |	3R	25305651	25304137	1	-	Dmel	-
FBgn0051437	CG31437	CG31437	SO0001217:protein_coding_gene	Insufficient genetic data for FlyBase to solicit a summary. [Date last reviewed: 2016-06-30]	biological_process ; GO:0008150 | involved_in no biological data available <newline> biological_process ; GO:0008150 |	cellular_component ; GO:0005575 | is_active_in no biological data available <newline> cellular_component ; GO:0005575 |	molecular_function ; GO:0003674 | enables no biological data available <newline> molecular_function ; GO:0003674 |	3R	25384623	25383700	1	-	Dmel	-
FBgn0051438	CG31438	CheB93b	SO0001217:protein_coding_gene	Insufficient genetic data for FlyBase to solicit a summary. [Date last reviewed: 2016-06-30]	sensory perception of chemical stimulus ; GO:0007606 | involved_in inferred from sequence or structural similarity with CheB42a <newline> detection of pheromone ; GO:0043695 | involved_in inferred from expression pattern <newline> sensory perception of chemical stimulus ; GO:0007606 | <newline> detection of pheromone ; GO:0043695 |	extracellular space ; GO:0005615 | located_in inferred from sequence or structural similarity with CheB42a <newline> extracellular region ; GO:0005576 | located_in inferred from sequence model <newline> extracellular space ; GO:0005615 | <newline> extracellular region ; GO:0005576 |	lipid binding ; GO:0008289 | enables inferred from sequence alignment with HGNC:14537 <newline> lipid binding ; GO:0008289 |	3R	21409924	21409123	1	Chemosensory protein B 93b	Dmel	-
FBgn0051438	CG31438	CheB93b	SO0001217:protein_coding_gene	Insufficient genetic data for FlyBase to solicit a summary. [Date last reviewed: 2016-06-30]	sensory perception of chemical stimulus ; GO:0007606 | involved_in inferred from sequence or structural similarity with CheB42a <newline> detection of pheromone ; GO:0043695 | involved_in inferred from expression pattern <newline> sensory perception of chemical stimulus ; GO:0007606 | <newline> detection of pheromone ; GO:0043695 |	extracellular space ; GO:0005615 | located_in inferred from sequence or structural similarity with CheB42a <newline> extracellular region ; GO:0005576 | located_in inferred from sequence model <newline> extracellular space ; GO:0005615 | <newline> extracellular region ; GO:0005576 |	lipid binding ; GO:0008289 | enables inferred from sequence alignment with HGNC:14537 <newline> lipid binding ; GO:0008289 |	3R	21409924	21409123	1	Chemosensory protein B 93b	Dmel	-
FBgn0051439	CG31439	Muc96D	SO0001217:protein_coding_gene	Insufficient genetic data for FlyBase to solicit a summary. [Date last reviewed: 2016-06-30]	-	extracellular region ; GO:0005576 | located_in inferred from electronic annotation with InterPro:IPR002557 <newline> extracellular matrix ; GO:0031012 | located_in inferred from sequence model <newline> extracellular region ; GO:0005576 | <newline> extracellular matrix ; GO:0031012 |	extracellular matrix structural constituent ; GO:0005201 | enables inferred from sequence model <newline> chitin binding ; GO:0008061 | enables inferred from electronic annotation with InterPro:IPR002557, InterPro:IPR036508 <newline> extracellular matrix structural constituent ; GO:0005201 | <newline> chitin binding ; GO:0008061 |	3R	25400645	25397788	-1	Mucin 96D	Dmel	-
FBgn0051439	CG31439	Muc96D	SO0001217:protein_coding_gene	Insufficient genetic data for FlyBase to solicit a summary. [Date last reviewed: 2016-06-30]	-	extracellular region ; GO:0005576 | located_in inferred from electronic annotation with InterPro:IPR002557 <newline> extracellular matrix ; GO:0031012 | located_in inferred from sequence model <newline> extracellular region ; GO:0005576 | <newline> extracellular matrix ; GO:0031012 |	extracellular matrix structural constituent ; GO:0005201 | enables inferred from sequence model <newline> chitin binding ; GO:0008061 | enables inferred from electronic annotation with InterPro:IPR002557, InterPro:IPR036508 <newline> extracellular matrix structural constituent ; GO:0005201 | <newline> chitin binding ; GO:0008061 |	3R	25400645	25397788	-1	Mucin 96D	Dmel	-
FBgn0051441	CG31441	CG31441	SO0001217:protein_coding_gene	Insufficient genetic data for FlyBase to solicit a summary. [Date last reviewed: 2016-06-30]	regulation of transcription by RNA polymerase II ; GO:0006357 | involved_in inferred from biological aspect of ancestor with PANTHER:PTN001972500 <newline> regulation of DNA-templated transcription ; GO:0006355 | involved_in inferred from sequence or structural similarity with UniProtKB:P47043 <newline> regulation of transcription by RNA polymerase II ; GO:0006357 | <newline> regulation of DNA-templated transcription ; GO:0006355 |	nucleus ; GO:0005634 | located_in inferred from sequence or structural similarity with UniProtKB:P47043 <newline> nucleus ; GO:0005634 | is_active_in inferred from biological aspect of ancestor with PANTHER:PTN001972500 <newline> nucleus ; GO:0005634 | located_in inferred from electronic annotation with InterPro:IPR012934 <newline> nucleus ; GO:0005634 |	DNA-binding transcription factor activity, RNA polymerase II-specific ; GO:0000981 | enables inferred from biological aspect of ancestor with PANTHER:PTN001972500 <newline> zinc ion binding ; GO:0008270 | enables inferred from sequence or structural similarity with UniProtKB:P47043 <newline> zinc ion binding ; GO:0008270 | enables inferred from electronic annotation with InterPro:IPR012934 <newline> RNA polymerase II transcription regulatory region sequence-specific DNA binding ; GO:0000977 | enables inferred from biological aspect of ancestor with PANTHER:PTN001972500 <newline> transcription cis-regulatory region binding ; GO:0000976 | enables inferred from sequence or structural similarity with UniProtKB:P47043 <newline> DNA-binding transcription factor activity ; GO:0003700 | enables inferred from sequence or structural similarity with UniProtKB:P47043 <newline> DNA-binding transcription factor activity, RNA polymerase II-specific ; GO:0000981 | <newline> zinc ion binding ; GO:0008270 | <newline> RNA polymerase II transcription regulatory region sequence-specific DNA binding ; GO:0000977 | <newline> transcription cis-regulatory region binding ; GO:0000976 | <newline> DNA-binding transcription factor activity ; GO:0003700 |	3R	11237624	11236286	1	-	Dmel	-
FBgn0051445	CG31445	CG31445	SO0001217:protein_coding_gene	Insufficient genetic data for FlyBase to solicit a summary. [Date last reviewed: 2016-06-30]	proteolysis ; GO:0006508 | involved_in inferred from electronic annotation with InterPro:IPR001930 <newline> proteolysis ; GO:0006508 | involved_in inferred from biological aspect of ancestor with PANTHER:PTN000164251 <newline> peptide catabolic process ; GO:0043171 | involved_in inferred from biological aspect of ancestor with PANTHER:PTN000164250 <newline> proteolysis ; GO:0006508 | <newline> peptide catabolic process ; GO:0043171 |	extracellular space ; GO:0005615 | is_active_in inferred from biological aspect of ancestor with PANTHER:PTN000164250 <newline> cytoplasm ; GO:0005737 | is_active_in inferred from biological aspect of ancestor with PANTHER:PTN000164250 <newline> membrane ; GO:0016020 | is_active_in inferred from biological aspect of ancestor with PANTHER:PTN000164250 <newline> extracellular space ; GO:0005615 | <newline> cytoplasm ; GO:0005737 | <newline> membrane ; GO:0016020 |	peptide binding ; GO:0042277 | enables inferred from biological aspect of ancestor with PANTHER:PTN000164250 <newline> metallopeptidase activity ; GO:0008237 | enables inferred from electronic annotation with InterPro:IPR014782 <newline> zinc ion binding ; GO:0008270 | enables inferred from electronic annotation with InterPro:IPR014782 <newline> zinc ion binding ; GO:0008270 | enables inferred from biological aspect of ancestor with PANTHER:PTN000164250 <newline> metalloaminopeptidase activity ; GO:0070006 | enables inferred from biological aspect of ancestor with PANTHER:PTN000164250 <newline> peptide binding ; GO:0042277 | <newline> metallopeptidase activity ; GO:0008237 | <newline> zinc ion binding ; GO:0008270 | <newline> metalloaminopeptidase activity ; GO:0070006 |	3R	29244827	29240580	-1	-	Dmel	-
FBgn0051446	CG31446	CG31446	SO0001217:protein_coding_gene	Insufficient genetic data for FlyBase to solicit a summary. [Date last reviewed: 2016-06-30]	biological_process ; GO:0008150 | involved_in no biological data available <newline> biological_process ; GO:0008150 |	cellular_component ; GO:0005575 | is_active_in no biological data available <newline> cellular_component ; GO:0005575 |	molecular_function ; GO:0003674 | enables no biological data available <newline> molecular_function ; GO:0003674 |	3R	15694194	15693086	1	-	Dmel	-
FBgn0043069	CG31447	MESK4	SO0001217:protein_coding_gene	-	-	cellular_component ; GO:0005575 | no biological data available is_active_in <newline> cellular_component ; GO:0005575 |	molecular_function ; GO:0003674 | no biological data available enables <newline> molecular_function ; GO:0003674 |	3R	16990419	16988814	1	Misexpression suppressor of KSR 4	Dmel	-
FBgn0043069	CG31447	MESK4	SO0001217:protein_coding_gene	-	-	cellular_component ; GO:0005575 | no biological data available is_active_in <newline> cellular_component ; GO:0005575 |	molecular_function ; GO:0003674 | no biological data available enables <newline> molecular_function ; GO:0003674 |	3R	16990419	16988814	1	Misexpression suppressor of KSR 4	Dmel	-
FBgn0013277	CG31449	Hsp70Ba	SO0001217:protein_coding_gene	Heat-shock-protein-70Ba (Hsp70Ba) encodes a protein involved in response to heat shock and hypoxia. [Date last reviewed: 2019-08-01]	chaperone cofactor-dependent protein refolding ; GO:0051085 | involved_in inferred from biological aspect of ancestor with PANTHER:PTN008570368 <newline> protein refolding ; GO:0042026 | involved_in inferred from biological aspect of ancestor with PANTHER:PTN008570368 <newline> response to unfolded protein ; GO:0006986 | involved_in non-traceable author statement <newline> response to hypoxia ; GO:0001666 | involved_in inferred from expression pattern inferred from mutant phenotype <newline> response to heat ; GO:0009408 | involved_in inferred from mutant phenotype <newline> heat shock-mediated polytene chromosome puffing ; GO:0035080 | involved_in inferred from mutant phenotype <newline> response to heat ; GO:0009408 | involved_in non-traceable author statement <newline> chaperone cofactor-dependent protein refolding ; GO:0051085 | <newline> protein refolding ; GO:0042026 | <newline> response to unfolded protein ; GO:0006986 | <newline> response to hypoxia ; GO:0001666 | <newline> response to heat ; GO:0009408 | <newline> heat shock-mediated polytene chromosome puffing ; GO:0035080 |	cytoplasm ; GO:0005737 | is_active_in inferred from biological aspect of ancestor with PANTHER:PTN002321897 <newline> nucleus ; GO:0005634 | is_active_in inferred from biological aspect of ancestor with PANTHER:PTN008364317 <newline> cytoplasm ; GO:0005737 | <newline> nucleus ; GO:0005634 |	ATP binding ; GO:0005524 | enables inferred from electronic annotation with InterPro:IPR013126 <newline> ATP hydrolysis activity ; GO:0016887 | enables inferred from biological aspect of ancestor with PANTHER:PTN008570368 <newline> protein folding chaperone ; GO:0044183 | enables inferred from biological aspect of ancestor with PANTHER:PTN008570368 <newline> ATP-dependent protein folding chaperone ; GO:0140662 | enables inferred from electronic annotation with InterPro:IPR013126 <newline> heat shock protein binding ; GO:0031072 | enables inferred from biological aspect of ancestor with PANTHER:PTN008570368 <newline> ATP binding ; GO:0005524 | <newline> ATP hydrolysis activity ; GO:0016887 | <newline> protein folding chaperone ; GO:0044183 | <newline> ATP-dependent protein folding chaperone ; GO:0140662 | <newline> heat shock protein binding ; GO:0031072 |	3R	12467776	12465453	-1	Heat shock protein 70 Ba	Dmel	Belongs to the heat shock protein 70 family.
FBgn0013277	CG31449	Hsp70Ba	SO0001217:protein_coding_gene	Heat-shock-protein-70Ba (Hsp70Ba) encodes a protein involved in response to heat shock and hypoxia. [Date last reviewed: 2019-08-01]	chaperone cofactor-dependent protein refolding ; GO:0051085 | involved_in inferred from biological aspect of ancestor with PANTHER:PTN008570368 <newline> protein refolding ; GO:0042026 | involved_in inferred from biological aspect of ancestor with PANTHER:PTN008570368 <newline> response to unfolded protein ; GO:0006986 | involved_in non-traceable author statement <newline> response to hypoxia ; GO:0001666 | involved_in inferred from expression pattern inferred from mutant phenotype <newline> response to heat ; GO:0009408 | involved_in inferred from mutant phenotype <newline> heat shock-mediated polytene chromosome puffing ; GO:0035080 | involved_in inferred from mutant phenotype <newline> response to heat ; GO:0009408 | involved_in non-traceable author statement <newline> chaperone cofactor-dependent protein refolding ; GO:0051085 | <newline> protein refolding ; GO:0042026 | <newline> response to unfolded protein ; GO:0006986 | <newline> response to hypoxia ; GO:0001666 | <newline> response to heat ; GO:0009408 | <newline> heat shock-mediated polytene chromosome puffing ; GO:0035080 |	cytoplasm ; GO:0005737 | is_active_in inferred from biological aspect of ancestor with PANTHER:PTN002321897 <newline> nucleus ; GO:0005634 | is_active_in inferred from biological aspect of ancestor with PANTHER:PTN008364317 <newline> cytoplasm ; GO:0005737 | <newline> nucleus ; GO:0005634 |	ATP binding ; GO:0005524 | enables inferred from electronic annotation with InterPro:IPR013126 <newline> ATP hydrolysis activity ; GO:0016887 | enables inferred from biological aspect of ancestor with PANTHER:PTN008570368 <newline> protein folding chaperone ; GO:0044183 | enables inferred from biological aspect of ancestor with PANTHER:PTN008570368 <newline> ATP-dependent protein folding chaperone ; GO:0140662 | enables inferred from electronic annotation with InterPro:IPR013126 <newline> heat shock protein binding ; GO:0031072 | enables inferred from biological aspect of ancestor with PANTHER:PTN008570368 <newline> ATP binding ; GO:0005524 | <newline> ATP hydrolysis activity ; GO:0016887 | <newline> protein folding chaperone ; GO:0044183 | <newline> ATP-dependent protein folding chaperone ; GO:0140662 | <newline> heat shock protein binding ; GO:0031072 |	3R	12467776	12465453	-1	Heat shock protein 70 Ba	Dmel	Belongs to the heat shock protein 70 family.
FBgn0051450	CG31450	mRpS18A	SO0001217:protein_coding_gene	Insufficient genetic data for FlyBase to solicit a summary. [Date last reviewed: 2016-06-30]	translation ; GO:0006412 | involved_in inferred from biological aspect of ancestor with PANTHER:PTN000336666 <newline> mitochondrial translation ; GO:0032543 | involved_in inferred from sequence or structural similarity with UniProtKB:P82919 <newline> mitochondrial translation ; GO:0032543 | involved_in traceable author statement <newline> translation ; GO:0006412 | involved_in inferred from electronic annotation with InterPro:IPR001648 <newline> translation ; GO:0006412 | <newline> mitochondrial translation ; GO:0032543 |	mitochondrial small ribosomal subunit ; GO:0005763 | part_of traceable author statement <newline> mitochondrial small ribosomal subunit ; GO:0005763 | part_of inferred from sequence or structural similarity with UniProtKB:Q9NVS2 <newline> mitochondrial small ribosomal subunit ; GO:0005763 | part_of inferred from sequence or structural similarity with UniProtKB:P82919 <newline> mitochondrial small ribosomal subunit ; GO:0005763 | part_of inferred from biological aspect of ancestor with PANTHER:PTN000336667 <newline> ribosome ; GO:0005840 | located_in inferred from electronic annotation with InterPro:IPR001648 <newline> mitochondrial small ribosomal subunit ; GO:0005763 | <newline> ribosome ; GO:0005840 |	structural constituent of ribosome ; GO:0003735 | enables inferred from biological aspect of ancestor with PANTHER:PTN000336666 <newline> structural constituent of ribosome ; GO:0003735 | enables traceable author statement <newline> structural constituent of ribosome ; GO:0003735 | enables inferred from sequence or structural similarity with UniProtKB:P40033 <newline> structural constituent of ribosome ; GO:0003735 | enables inferred from electronic annotation with InterPro:IPR001648 <newline> small ribosomal subunit rRNA binding ; GO:0070181 | enables inferred from biological aspect of ancestor with PANTHER:PTN000336666 <newline> structural constituent of ribosome ; GO:0003735 | enables inferred from sequence or structural similarity with UniProtKB:P82919 <newline> structural constituent of ribosome ; GO:0003735 | <newline> small ribosomal subunit rRNA binding ; GO:0070181 |	3R	8562593	8561917	-1	mitochondrial ribosomal protein S18A	Dmel	-
FBgn0051450	CG31450	mRpS18A	SO0001217:protein_coding_gene	Insufficient genetic data for FlyBase to solicit a summary. [Date last reviewed: 2016-06-30]	translation ; GO:0006412 | involved_in inferred from biological aspect of ancestor with PANTHER:PTN000336666 <newline> mitochondrial translation ; GO:0032543 | involved_in inferred from sequence or structural similarity with UniProtKB:P82919 <newline> mitochondrial translation ; GO:0032543 | involved_in traceable author statement <newline> translation ; GO:0006412 | involved_in inferred from electronic annotation with InterPro:IPR001648 <newline> translation ; GO:0006412 | <newline> mitochondrial translation ; GO:0032543 |	mitochondrial small ribosomal subunit ; GO:0005763 | part_of traceable author statement <newline> mitochondrial small ribosomal subunit ; GO:0005763 | part_of inferred from sequence or structural similarity with UniProtKB:Q9NVS2 <newline> mitochondrial small ribosomal subunit ; GO:0005763 | part_of inferred from sequence or structural similarity with UniProtKB:P82919 <newline> mitochondrial small ribosomal subunit ; GO:0005763 | part_of inferred from biological aspect of ancestor with PANTHER:PTN000336667 <newline> ribosome ; GO:0005840 | located_in inferred from electronic annotation with InterPro:IPR001648 <newline> mitochondrial small ribosomal subunit ; GO:0005763 | <newline> ribosome ; GO:0005840 |	structural constituent of ribosome ; GO:0003735 | enables inferred from biological aspect of ancestor with PANTHER:PTN000336666 <newline> structural constituent of ribosome ; GO:0003735 | enables traceable author statement <newline> structural constituent of ribosome ; GO:0003735 | enables inferred from sequence or structural similarity with UniProtKB:P40033 <newline> structural constituent of ribosome ; GO:0003735 | enables inferred from electronic annotation with InterPro:IPR001648 <newline> small ribosomal subunit rRNA binding ; GO:0070181 | enables inferred from biological aspect of ancestor with PANTHER:PTN000336666 <newline> structural constituent of ribosome ; GO:0003735 | enables inferred from sequence or structural similarity with UniProtKB:P82919 <newline> structural constituent of ribosome ; GO:0003735 | <newline> small ribosomal subunit rRNA binding ; GO:0070181 |	3R	8562593	8561917	-1	mitochondrial ribosomal protein S18A	Dmel	-
FBgn0051453	CG31453	pch2	SO0001217:protein_coding_gene	pachytene checkpoint 2 (pch2) encodes a protein involved in a checkpoint pathway that monitors the synaptonemal complex assembly and recombination during female meiosis. [Date last reviewed: 2019-03-14]	meiotic recombination checkpoint signaling ; GO:0051598 | involved_in inferred from biological aspect of ancestor with PANTHER:PTN000554401 <newline> meiotic recombination checkpoint signaling ; GO:0051598 | involved_in inferred from mutant phenotype <newline> reciprocal meiotic recombination ; GO:0007131 | involved_in inferred from biological aspect of ancestor with PANTHER:PTN000554401 <newline> meiotic recombination checkpoint signaling ; GO:0051598 | <newline> reciprocal meiotic recombination ; GO:0007131 |	nucleus ; GO:0005634 | is_active_in inferred from biological aspect of ancestor with PANTHER:PTN000554401 <newline> chromosome ; GO:0005694 | is_active_in inferred from biological aspect of ancestor with PANTHER:PTN000554401 <newline> nucleus ; GO:0005634 | <newline> chromosome ; GO:0005694 |	ATP binding ; GO:0005524 | enables inferred from electronic annotation with InterPro:IPR001270, InterPro:IPR003959, InterPro:IPR003960 <newline> ATP hydrolysis activity ; GO:0016887 | enables inferred from electronic annotation with InterPro:IPR003593, InterPro:IPR003959, InterPro:IPR003960 <newline> ATP binding ; GO:0005524 | <newline> ATP hydrolysis activity ; GO:0016887 |	3R	8561764	8559540	-1	pachytene checkpoint 2	Dmel	-
FBgn0051453	CG31453	pch2	SO0001217:protein_coding_gene	pachytene checkpoint 2 (pch2) encodes a protein involved in a checkpoint pathway that monitors the synaptonemal complex assembly and recombination during female meiosis. [Date last reviewed: 2019-03-14]	meiotic recombination checkpoint signaling ; GO:0051598 | involved_in inferred from biological aspect of ancestor with PANTHER:PTN000554401 <newline> meiotic recombination checkpoint signaling ; GO:0051598 | involved_in inferred from mutant phenotype <newline> reciprocal meiotic recombination ; GO:0007131 | involved_in inferred from biological aspect of ancestor with PANTHER:PTN000554401 <newline> meiotic recombination checkpoint signaling ; GO:0051598 | <newline> reciprocal meiotic recombination ; GO:0007131 |	nucleus ; GO:0005634 | is_active_in inferred from biological aspect of ancestor with PANTHER:PTN000554401 <newline> chromosome ; GO:0005694 | is_active_in inferred from biological aspect of ancestor with PANTHER:PTN000554401 <newline> nucleus ; GO:0005634 | <newline> chromosome ; GO:0005694 |	ATP binding ; GO:0005524 | enables inferred from electronic annotation with InterPro:IPR001270, InterPro:IPR003959, InterPro:IPR003960 <newline> ATP hydrolysis activity ; GO:0016887 | enables inferred from electronic annotation with InterPro:IPR003593, InterPro:IPR003959, InterPro:IPR003960 <newline> ATP binding ; GO:0005524 | <newline> ATP hydrolysis activity ; GO:0016887 |	3R	8561764	8559540	-1	pachytene checkpoint 2	Dmel	-
FBgn0051454	CG31454	CG31454	SO0001217:protein_coding_gene	-	peroxisome organization ; GO:0007031 | involved_in inferred from sequence or structural similarity with RGD:1309948 <newline> peroxisome organization ; GO:0007031 |	peroxisome ; GO:0005777 | located_in inferred from sequence or structural similarity with RGD:1309948 <newline> peroxisome ; GO:0005777 |	molecular_function ; GO:0003674 | enables no biological data available <newline> molecular_function ; GO:0003674 |	3R	8523520	8521658	1	-	Dmel	-
FBgn0051457	CG31457	CG31457	SO0001217:protein_coding_gene	Insufficient genetic data for FlyBase to solicit a summary. [Date last reviewed: 2016-06-30]	biological_process ; GO:0008150 | involved_in no biological data available <newline> biological_process ; GO:0008150 |	nucleus ; GO:0005634 | located_in inferred from electronic annotation with InterPro:IPR012934 <newline> cellular_component ; GO:0005575 | is_active_in no biological data available <newline> nucleus ; GO:0005634 | <newline> cellular_component ; GO:0005575 |	protein phosphatase 1 binding ; GO:0008157 | enables inferred from physical interaction with flw inferred from physical interaction with Pp1-13C inferred from physical interaction with Pp1Œ±-96A inferred from physical interaction with Pp1-87B <newline> zinc ion binding ; GO:0008270 | enables inferred from electronic annotation with InterPro:IPR012934 <newline> protein phosphatase 1 binding ; GO:0008157 | <newline> zinc ion binding ; GO:0008270 |	3R	23127981	23126581	-1	-	Dmel	-
FBgn0051459	CG31459	CG31459	SO0001217:protein_coding_gene	Insufficient genetic data for FlyBase to solicit a summary. [Date last reviewed: 2016-10-13]	biological_process ; GO:0008150 | involved_in no biological data available <newline> biological_process ; GO:0008150 |	cellular_component ; GO:0005575 | is_active_in no biological data available <newline> cellular_component ; GO:0005575 |	molecular_function ; GO:0003674 | enables no biological data available <newline> molecular_function ; GO:0003674 |	3R	19842040	19840845	1	-	Dmel	-
FBgn0051460	CG31460	CG31460	SO0001217:protein_coding_gene	Insufficient genetic data for FlyBase to solicit a summary. [Date last reviewed: 2017-07-13]	protein N-linked glycosylation via arginine ; GO:0042543 | involved_in inferred from biological aspect of ancestor with PANTHER:PTN001278656 <newline> protein N-linked glycosylation via arginine ; GO:0042543 |	oligosaccharyltransferase complex ; GO:0008250 | inferred from sequence or structural similarity with UniProtKB:Q8N6L1 part_of <newline> oligosaccharyltransferase complex ; GO:0008250 |	-	3R	8563445	8562673	1	-	Dmel	Belongs to the KRTCAP2 family.
FBgn0051463	CG31463	CG31463	SO0001217:protein_coding_gene	Insufficient genetic data for FlyBase to solicit a summary. [Date last reviewed: 2016-06-30]	-	-	-	3R	8293609	8292335	1	-	Dmel	-
FBgn0051464	CG31464	CG31464	SO0001217:protein_coding_gene	Insufficient genetic data for FlyBase to solicit a summary. [Date last reviewed: 2016-10-13]	biological_process ; GO:0008150 | involved_in no biological data available <newline> biological_process ; GO:0008150 |	cellular_component ; GO:0005575 | is_active_in no biological data available <newline> cellular_component ; GO:0005575 |	molecular_function ; GO:0003674 | enables no biological data available <newline> molecular_function ; GO:0003674 |	3R	8292034	8291240	1	-	Dmel	-
FBgn0051465	CG31465	CG31465	SO0001217:protein_coding_gene	Insufficient genetic data for FlyBase to solicit a summary. [Date last reviewed: 2017-07-13]	biological_process ; GO:0008150 | involved_in no biological data available <newline> biological_process ; GO:0008150 |	cellular_component ; GO:0005575 | is_active_in no biological data available <newline> cellular_component ; GO:0005575 |	molecular_function ; GO:0003674 | enables no biological data available <newline> molecular_function ; GO:0003674 |	3R	21883990	21880810	1	-	Dmel	-
FBgn0051467	CG31467	CG31467	SO0001217:protein_coding_gene	-	-	-	phosphatase binding ; GO:0019902 | enables inferred from electronic annotation with InterPro:IPR026142 <newline> phosphatase binding ; GO:0019902 |	3R	10706863	10705170	-1	-	Dmel	-
FBgn0047351	CG31468	CG31468	SO0001217:protein_coding_gene	Insufficient genetic data for FlyBase to solicit a summary. [Date last reviewed: 2016-06-30]	biological_process ; GO:0008150 | involved_in no biological data available <newline> biological_process ; GO:0008150 |	cellular_component ; GO:0005575 | is_active_in no biological data available <newline> cellular_component ; GO:0005575 |	molecular_function ; GO:0003674 | enables no biological data available <newline> molecular_function ; GO:0003674 |	3R	23700354	23699328	-1	-	Dmel	-
FBgn0051469	CG31469	Argp	SO0001217:protein_coding_gene	Insufficient genetic data for FlyBase to solicit a summary. [Date last reviewed: 2016-06-30]	-	cytoplasm ; GO:0005737 | located_in inferred from sequence or structural similarity with HGNC:122 <newline> extracellular exosome ; GO:0070062 | located_in inferred from sequence or structural similarity with HGNC:122 <newline> cytoplasm ; GO:0005737 | <newline> extracellular exosome ; GO:0070062 |	protein arginine phosphatase activity ; GO:0098627 | enables inferred from direct assay <newline> protein tyrosine phosphatase activity ; GO:0004725 | NOT enables inferred from key residues <newline> protein arginine phosphatase activity ; GO:0098627 | <newline> protein tyrosine phosphatase activity ; GO:0004725 | NOT	3R	13709939	13709159	-1	Arginine phosphatase	Dmel	-
FBgn0051469	CG31469	Argp	SO0001217:protein_coding_gene	Insufficient genetic data for FlyBase to solicit a summary. [Date last reviewed: 2016-06-30]	-	cytoplasm ; GO:0005737 | located_in inferred from sequence or structural similarity with HGNC:122 <newline> extracellular exosome ; GO:0070062 | located_in inferred from sequence or structural similarity with HGNC:122 <newline> cytoplasm ; GO:0005737 | <newline> extracellular exosome ; GO:0070062 |	protein arginine phosphatase activity ; GO:0098627 | enables inferred from direct assay <newline> protein tyrosine phosphatase activity ; GO:0004725 | NOT enables inferred from key residues <newline> protein arginine phosphatase activity ; GO:0098627 | <newline> protein tyrosine phosphatase activity ; GO:0004725 | NOT	3R	13709939	13709159	-1	Arginine phosphatase	Dmel	-
FBgn0051472	CG31472	sgll	SO0001217:protein_coding_gene	sugarlethal (sgll) encodes pyridoxine 5'-phosphate oxidase (PNPO). PNPO converts pyridoxine to its active form pyridoxal 5'-phosphate (PLP). PLP is a co-factor required for more than 100 enzymes that function in amino acid metabolism, gluconeogenesis and neurotransmitter synthesis. [Date last reviewed: 2019-03-14]	pyridoxine biosynthetic process ; GO:0008615 | involved_in inferred from electronic annotation with InterPro:IPR000659 <newline> pyridoxal phosphate biosynthetic process ; GO:0042823 | involved_in inferred from biological aspect of ancestor with PANTHER:PTN000852047 <newline> vitamin B6 metabolic process ; GO:0042816 | involved_in inferred from mutant phenotype <newline> response to sucrose ; GO:0009744 | involved_in inferred from mutant phenotype <newline> pyridoxal phosphate biosynthetic process ; GO:0042823 | involved_in inferred from mutant phenotype <newline> pyridoxine biosynthetic process ; GO:0008615 | <newline> pyridoxal phosphate biosynthetic process ; GO:0042823 | <newline> vitamin B6 metabolic process ; GO:0042816 | <newline> response to sucrose ; GO:0009744 |	-	pyridoxamine phosphate oxidase activity ; GO:0004733 | enables inferred from electronic annotation with InterPro:IPR000659 <newline> pyridoxamine phosphate oxidase activity ; GO:0004733 | enables inferred from biological aspect of ancestor with PANTHER:PTN000852047 <newline> pyridoxamine phosphate oxidase activity ; GO:0004733 | enables inferred from mutant phenotype <newline> FMN binding ; GO:0010181 | enables inferred from electronic annotation with InterPro:IPR000659 <newline> pyridoxamine phosphate oxidase activity ; GO:0004733 | <newline> FMN binding ; GO:0010181 |	3R	7811912	7810532	1	sugarlethal	Dmel	-
FBgn0051472	CG31472	sgll	SO0001217:protein_coding_gene	sugarlethal (sgll) encodes pyridoxine 5'-phosphate oxidase (PNPO). PNPO converts pyridoxine to its active form pyridoxal 5'-phosphate (PLP). PLP is a co-factor required for more than 100 enzymes that function in amino acid metabolism, gluconeogenesis and neurotransmitter synthesis. [Date last reviewed: 2019-03-14]	pyridoxine biosynthetic process ; GO:0008615 | involved_in inferred from electronic annotation with InterPro:IPR000659 <newline> pyridoxal phosphate biosynthetic process ; GO:0042823 | involved_in inferred from biological aspect of ancestor with PANTHER:PTN000852047 <newline> vitamin B6 metabolic process ; GO:0042816 | involved_in inferred from mutant phenotype <newline> response to sucrose ; GO:0009744 | involved_in inferred from mutant phenotype <newline> pyridoxal phosphate biosynthetic process ; GO:0042823 | involved_in inferred from mutant phenotype <newline> pyridoxine biosynthetic process ; GO:0008615 | <newline> pyridoxal phosphate biosynthetic process ; GO:0042823 | <newline> vitamin B6 metabolic process ; GO:0042816 | <newline> response to sucrose ; GO:0009744 |	-	pyridoxamine phosphate oxidase activity ; GO:0004733 | enables inferred from electronic annotation with InterPro:IPR000659 <newline> pyridoxamine phosphate oxidase activity ; GO:0004733 | enables inferred from biological aspect of ancestor with PANTHER:PTN000852047 <newline> pyridoxamine phosphate oxidase activity ; GO:0004733 | enables inferred from mutant phenotype <newline> FMN binding ; GO:0010181 | enables inferred from electronic annotation with InterPro:IPR000659 <newline> pyridoxamine phosphate oxidase activity ; GO:0004733 | <newline> FMN binding ; GO:0010181 |	3R	7811912	7810532	1	sugarlethal	Dmel	-
FBgn0051473	CG31473	CG31473	SO0001217:protein_coding_gene	Insufficient genetic data for FlyBase to solicit a summary. [Date last reviewed: 2016-06-30]	pyridoxine biosynthetic process ; GO:0008615 | involved_in inferred from electronic annotation with InterPro:IPR000659 <newline> pyridoxal phosphate biosynthetic process ; GO:0042823 | involved_in inferred from biological aspect of ancestor with PANTHER:PTN000852047 <newline> pyridoxine biosynthetic process ; GO:0008615 | <newline> pyridoxal phosphate biosynthetic process ; GO:0042823 |	-	pyridoxamine phosphate oxidase activity ; GO:0004733 | enables inferred from biological aspect of ancestor with PANTHER:PTN000852047 <newline> pyridoxamine phosphate oxidase activity ; GO:0004733 | enables inferred from electronic annotation with InterPro:IPR000659 <newline> FMN binding ; GO:0010181 | enables inferred from electronic annotation with InterPro:IPR000659 <newline> pyridoxamine phosphate oxidase activity ; GO:0004733 | <newline> FMN binding ; GO:0010181 |	3R	7813009	7811814	1	-	Dmel	-
FBgn0051475	CG31475	myd	SO0001217:protein_coding_gene	Insufficient genetic data for FlyBase to solicit a summary. [Date last reviewed: 2016-06-30]	maintenance of synapse structure ; GO:0099558 | involved_in inferred from mutant phenotype <newline> calcium-ion regulated exocytosis ; GO:0017156 | involved_in inferred from biological aspect of ancestor with PANTHER:PTN000850804 <newline> retrograde trans-synaptic signaling ; GO:0098917 | acts_upstream_of_positive_effect inferred from mutant phenotype <newline> maintenance of synapse structure ; GO:0099558 | <newline> calcium-ion regulated exocytosis ; GO:0017156 | <newline> retrograde trans-synaptic signaling ; GO:0098917 |	trans-Golgi network ; GO:0005802 | is_active_in inferred from direct assay <newline> endoplasmic reticulum ; GO:0005783 | is_active_in inferred from biological aspect of ancestor with PANTHER:PTN000088876 <newline> trans-Golgi network ; GO:0005802 | <newline> endoplasmic reticulum ; GO:0005783 |	calcium ion binding ; GO:0005509 | enables inferred from biological aspect of ancestor with PANTHER:PTN000088876 <newline> calcium ion binding ; GO:0005509 | enables inferred from electronic annotation with InterPro:IPR002048 <newline> calcium ion binding ; GO:0005509 |	3R	19201096	19180659	1	mayday	Dmel	-
FBgn0051475	CG31475	myd	SO0001217:protein_coding_gene	Insufficient genetic data for FlyBase to solicit a summary. [Date last reviewed: 2016-06-30]	maintenance of synapse structure ; GO:0099558 | involved_in inferred from mutant phenotype <newline> calcium-ion regulated exocytosis ; GO:0017156 | involved_in inferred from biological aspect of ancestor with PANTHER:PTN000850804 <newline> retrograde trans-synaptic signaling ; GO:0098917 | acts_upstream_of_positive_effect inferred from mutant phenotype <newline> maintenance of synapse structure ; GO:0099558 | <newline> calcium-ion regulated exocytosis ; GO:0017156 | <newline> retrograde trans-synaptic signaling ; GO:0098917 |	trans-Golgi network ; GO:0005802 | is_active_in inferred from direct assay <newline> endoplasmic reticulum ; GO:0005783 | is_active_in inferred from biological aspect of ancestor with PANTHER:PTN000088876 <newline> trans-Golgi network ; GO:0005802 | <newline> endoplasmic reticulum ; GO:0005783 |	calcium ion binding ; GO:0005509 | enables inferred from biological aspect of ancestor with PANTHER:PTN000088876 <newline> calcium ion binding ; GO:0005509 | enables inferred from electronic annotation with InterPro:IPR002048 <newline> calcium ion binding ; GO:0005509 |	3R	19201096	19180659	1	mayday	Dmel	-
FBgn0051477	CG31477	ATPsynepsilonL	SO0001217:protein_coding_gene	Insufficient genetic data for FlyBase to solicit a summary. [Date last reviewed: 2016-06-30]	proton motive force-driven ATP synthesis ; GO:0015986 | involved_in inferred from sequence or structural similarity with SGD:S000006192 <newline> proton motive force-driven mitochondrial ATP synthesis ; GO:0042776 | involved_in inferred from biological aspect of ancestor with PANTHER:PTN000278562 <newline> proton motive force-driven ATP synthesis ; GO:0015986 | involved_in inferred from electronic annotation with InterPro:IPR006721, InterPro:IPR036742 <newline> proton transmembrane transport ; GO:1902600 | involved_in inferred from sequence or structural similarity with UniProtKB:P56381 <newline> proton motive force-driven ATP synthesis ; GO:0015986 | <newline> proton motive force-driven mitochondrial ATP synthesis ; GO:0042776 | <newline> proton transmembrane transport ; GO:1902600 |	mitochondrial inner membrane ; GO:0005743 | is_active_in inferred from biological aspect of ancestor with PANTHER:PTN000278562 <newline> mitochondrial proton-transporting ATP synthase complex, catalytic sector F(1) ; GO:0000275 | part_of inferred from electronic annotation with InterPro:IPR006721, InterPro:IPR036742 <newline> mitochondrial proton-transporting ATP synthase complex, catalytic sector F(1) ; GO:0000275 | part_of inferred from sequence or structural similarity with UniProtKB:P56381 <newline> mitochondrial proton-transporting ATP synthase, central stalk ; GO:0005756 | part_of inferred from sequence or structural similarity with UniProtKB:P21306 <newline> mitochondrial inner membrane ; GO:0005743 | <newline> mitochondrial proton-transporting ATP synthase complex, catalytic sector F(1) ; GO:0000275 | <newline> mitochondrial proton-transporting ATP synthase, central stalk ; GO:0005756 |	proton-transporting ATP synthase activity, rotational mechanism ; GO:0046933 | contributes_to inferred from biological aspect of ancestor with PANTHER:PTN000278562 <newline> proton-transporting ATP synthase activity, rotational mechanism ; GO:0046933 | contributes_to inferred from sequence or structural similarity with UniProtKB:P21306 <newline> proton-transporting ATP synthase activity, rotational mechanism ; GO:0046933 | enables inferred from electronic annotation with InterPro:IPR006721, InterPro:IPR036742 <newline> proton-transporting ATP synthase activity, rotational mechanism ; GO:0046933 |	3R	10122320	10121773	1	ATP synthase, epsilon subunit-like	Dmel	-
FBgn0051477	CG31477	ATPsynepsilonL	SO0001217:protein_coding_gene	Insufficient genetic data for FlyBase to solicit a summary. [Date last reviewed: 2016-06-30]	proton motive force-driven ATP synthesis ; GO:0015986 | involved_in inferred from sequence or structural similarity with SGD:S000006192 <newline> proton motive force-driven mitochondrial ATP synthesis ; GO:0042776 | involved_in inferred from biological aspect of ancestor with PANTHER:PTN000278562 <newline> proton motive force-driven ATP synthesis ; GO:0015986 | involved_in inferred from electronic annotation with InterPro:IPR006721, InterPro:IPR036742 <newline> proton transmembrane transport ; GO:1902600 | involved_in inferred from sequence or structural similarity with UniProtKB:P56381 <newline> proton motive force-driven ATP synthesis ; GO:0015986 | <newline> proton motive force-driven mitochondrial ATP synthesis ; GO:0042776 | <newline> proton transmembrane transport ; GO:1902600 |	mitochondrial inner membrane ; GO:0005743 | is_active_in inferred from biological aspect of ancestor with PANTHER:PTN000278562 <newline> mitochondrial proton-transporting ATP synthase complex, catalytic sector F(1) ; GO:0000275 | part_of inferred from electronic annotation with InterPro:IPR006721, InterPro:IPR036742 <newline> mitochondrial proton-transporting ATP synthase complex, catalytic sector F(1) ; GO:0000275 | part_of inferred from sequence or structural similarity with UniProtKB:P56381 <newline> mitochondrial proton-transporting ATP synthase, central stalk ; GO:0005756 | part_of inferred from sequence or structural similarity with UniProtKB:P21306 <newline> mitochondrial inner membrane ; GO:0005743 | <newline> mitochondrial proton-transporting ATP synthase complex, catalytic sector F(1) ; GO:0000275 | <newline> mitochondrial proton-transporting ATP synthase, central stalk ; GO:0005756 |	proton-transporting ATP synthase activity, rotational mechanism ; GO:0046933 | contributes_to inferred from biological aspect of ancestor with PANTHER:PTN000278562 <newline> proton-transporting ATP synthase activity, rotational mechanism ; GO:0046933 | contributes_to inferred from sequence or structural similarity with UniProtKB:P21306 <newline> proton-transporting ATP synthase activity, rotational mechanism ; GO:0046933 | enables inferred from electronic annotation with InterPro:IPR006721, InterPro:IPR036742 <newline> proton-transporting ATP synthase activity, rotational mechanism ; GO:0046933 |	3R	10122320	10121773	1	ATP synthase, epsilon subunit-like	Dmel	-
FBgn0038319	CG31478	mRpL9	SO0001217:protein_coding_gene	-	translation ; GO:0006412 | involved_in inferred from electronic annotation with InterPro:IPR000244 <newline> translation ; GO:0006412 | involved_in traceable author statement <newline> mitochondrial translation ; GO:0032543 | involved_in traceable author statement <newline> translation ; GO:0006412 | <newline> mitochondrial translation ; GO:0032543 |	mitochondrion ; GO:0005739 | is_active_in inferred from biological aspect of ancestor with PANTHER:PTN000483055 <newline> mitochondrial large ribosomal subunit ; GO:0005762 | part_of inferred from sequence or structural similarity with UniProtKB:Q9BYD2 <newline> mitochondrial large ribosomal subunit ; GO:0005762 | part_of traceable author statement <newline> ribosome ; GO:0005840 | located_in inferred from electronic annotation with InterPro:IPR000244 <newline> mitochondrion ; GO:0005739 | <newline> mitochondrial large ribosomal subunit ; GO:0005762 | <newline> ribosome ; GO:0005840 |	structural constituent of ribosome ; GO:0003735 | enables traceable author statement <newline> structural constituent of ribosome ; GO:0003735 | enables inferred from electronic annotation with InterPro:IPR000244 <newline> structural constituent of ribosome ; GO:0003735 |	3R	15331588	15330738	1	mitochondrial ribosomal protein L9	Dmel	Belongs to the bacterial ribosomal protein bL9 family.
FBgn0038319	CG31478	mRpL9	SO0001217:protein_coding_gene	-	translation ; GO:0006412 | involved_in inferred from electronic annotation with InterPro:IPR000244 <newline> translation ; GO:0006412 | involved_in traceable author statement <newline> mitochondrial translation ; GO:0032543 | involved_in traceable author statement <newline> translation ; GO:0006412 | <newline> mitochondrial translation ; GO:0032543 |	mitochondrion ; GO:0005739 | is_active_in inferred from biological aspect of ancestor with PANTHER:PTN000483055 <newline> mitochondrial large ribosomal subunit ; GO:0005762 | part_of inferred from sequence or structural similarity with UniProtKB:Q9BYD2 <newline> mitochondrial large ribosomal subunit ; GO:0005762 | part_of traceable author statement <newline> ribosome ; GO:0005840 | located_in inferred from electronic annotation with InterPro:IPR000244 <newline> mitochondrion ; GO:0005739 | <newline> mitochondrial large ribosomal subunit ; GO:0005762 | <newline> ribosome ; GO:0005840 |	structural constituent of ribosome ; GO:0003735 | enables traceable author statement <newline> structural constituent of ribosome ; GO:0003735 | enables inferred from electronic annotation with InterPro:IPR000244 <newline> structural constituent of ribosome ; GO:0003735 |	3R	15331588	15330738	1	mitochondrial ribosomal protein L9	Dmel	Belongs to the bacterial ribosomal protein bL9 family.
FBgn0051481	CG31481	pb	SO0001217:protein_coding_gene	proboscipedia (pb) encodes a conserved homeodomain transcription factor. Its role in regional head development, from insects to mammals, likely involves combinatorial regulation both of cell-specific targets and of multiple signaling pathways. [Date last reviewed: 2019-03-14]	regulation of DNA-templated transcription ; GO:0006355 | involved_in inferred from electronic annotation with InterPro:IPR001827, InterPro:IPR017970 <newline> specification of segmental identity, labial segment ; GO:0007381 | involved_in inferred from mutant phenotype <newline> proboscis development ; GO:0048728 | involved_in inferred from mutant phenotype <newline> specification of segmental identity, maxillary segment ; GO:0007382 | involved_in inferred from mutant phenotype <newline> regulation of DNA-templated transcription ; GO:0006355 | <newline> specification of segmental identity, labial segment ; GO:0007381 | <newline> proboscis development ; GO:0048728 | <newline> specification of segmental identity, maxillary segment ; GO:0007382 |	nucleus ; GO:0005634 | located_in inferred from direct assay <newline> nucleus ; GO:0005634 |	DNA binding ; GO:0003677 | enables inferred from electronic annotation with InterPro:IPR001356, InterPro:IPR001827, InterPro:IPR020479 <newline> DNA-binding transcription factor activity, RNA polymerase II-specific ; GO:0000981 | enables inferred from electronic annotation with InterPro:IPR017970 <newline> DNA binding ; GO:0003677 | <newline> DNA-binding transcription factor activity, RNA polymerase II-specific ; GO:0000981 |	3R	6742063	6707800	-1	proboscipedia	Dmel	Belongs to the Antp homeobox family. Proboscipedia subfamily.
FBgn0051481	CG31481	pb	SO0001217:protein_coding_gene	proboscipedia (pb) encodes a conserved homeodomain transcription factor. Its role in regional head development, from insects to mammals, likely involves combinatorial regulation both of cell-specific targets and of multiple signaling pathways. [Date last reviewed: 2019-03-14]	regulation of DNA-templated transcription ; GO:0006355 | involved_in inferred from electronic annotation with InterPro:IPR001827, InterPro:IPR017970 <newline> specification of segmental identity, labial segment ; GO:0007381 | involved_in inferred from mutant phenotype <newline> proboscis development ; GO:0048728 | involved_in inferred from mutant phenotype <newline> specification of segmental identity, maxillary segment ; GO:0007382 | involved_in inferred from mutant phenotype <newline> regulation of DNA-templated transcription ; GO:0006355 | <newline> specification of segmental identity, labial segment ; GO:0007381 | <newline> proboscis development ; GO:0048728 | <newline> specification of segmental identity, maxillary segment ; GO:0007382 |	nucleus ; GO:0005634 | located_in inferred from direct assay <newline> nucleus ; GO:0005634 |	DNA binding ; GO:0003677 | enables inferred from electronic annotation with InterPro:IPR001356, InterPro:IPR001827, InterPro:IPR020479 <newline> DNA-binding transcription factor activity, RNA polymerase II-specific ; GO:0000981 | enables inferred from electronic annotation with InterPro:IPR017970 <newline> DNA binding ; GO:0003677 | <newline> DNA-binding transcription factor activity, RNA polymerase II-specific ; GO:0000981 |	3R	6742063	6707800	-1	proboscipedia	Dmel	Belongs to the Antp homeobox family. Proboscipedia subfamily.
FBgn0051482	CG31482	CG31482	SO0001217:protein_coding_gene	Insufficient genetic data for FlyBase to solicit a summary. [Date last reviewed: 2016-06-30]	biological_process ; GO:0008150 | involved_in no biological data available <newline> biological_process ; GO:0008150 |	extracellular region ; GO:0005576 | located_in inferred from sequence model <newline> extracellular space ; GO:0005615 | is_active_in inferred from biological aspect of ancestor with PANTHER:PTN000036124 <newline> extracellular region ; GO:0005576 | <newline> extracellular space ; GO:0005615 |	molecular_function ; GO:0003674 | enables no biological data available <newline> molecular_function ; GO:0003674 |	3R	6602201	6601242	1	-	Dmel	-
FBgn0046873	CG31483	Pif2	SO0001217:protein_coding_gene	Insufficient genetic data for FlyBase to solicit a summary. [Date last reviewed: 2016-06-30]	biological_process ; GO:0008150 | involved_in no biological data available <newline> biological_process ; GO:0008150 |	cellular_component ; GO:0005575 | is_active_in no biological data available <newline> cellular_component ; GO:0005575 |	protein binding ; GO:0005515 | enables inferred from physical interaction with Eip63E <newline> protein binding ; GO:0005515 |	3R	6549983	6549036	1	PFTAIRE-interacting factor 2	Dmel	-
FBgn0046873	CG31483	Pif2	SO0001217:protein_coding_gene	Insufficient genetic data for FlyBase to solicit a summary. [Date last reviewed: 2016-06-30]	biological_process ; GO:0008150 | involved_in no biological data available <newline> biological_process ; GO:0008150 |	cellular_component ; GO:0005575 | is_active_in no biological data available <newline> cellular_component ; GO:0005575 |	protein binding ; GO:0005515 | enables inferred from physical interaction with Eip63E <newline> protein binding ; GO:0005515 |	3R	6549983	6549036	1	PFTAIRE-interacting factor 2	Dmel	-
FBgn0027564	CG3149	CG3149	SO0001217:protein_coding_gene	Insufficient genetic data for FlyBase to solicit a summary. [Date last reviewed: 2016-06-30]	dolichol-linked oligosaccharide biosynthetic process ; GO:0006488 | involved_in inferred from sequence or structural similarity with UniProtKB:Q96AA3 <newline> dolichol-linked oligosaccharide biosynthetic process ; GO:0006488 | involved_in inferred from electronic annotation with InterPro:IPR007594 <newline> glycolipid translocation ; GO:0034203 | involved_in inferred from biological aspect of ancestor with PANTHER:PTN000319164 <newline> protein N-linked glycosylation ; GO:0006487 | involved_in inferred from sequence or structural similarity with UniProtKB:Q96AA3 <newline> glycolipid translocation ; GO:0034203 | involved_in inferred from sequence or structural similarity with UniProtKB:Q96AA3 <newline> dolichol-linked oligosaccharide biosynthetic process ; GO:0006488 | <newline> glycolipid translocation ; GO:0034203 | <newline> protein N-linked glycosylation ; GO:0006487 |	membrane ; GO:0016020 | located_in inferred from electronic annotation with InterPro:IPR007594 <newline> endoplasmic reticulum membrane ; GO:0005789 | is_active_in inferred from biological aspect of ancestor with PANTHER:PTN000319164 <newline> membrane ; GO:0016020 | <newline> endoplasmic reticulum membrane ; GO:0005789 |	-	X	5695205	5692945	-1	-	Dmel	Belongs to the RFT1 family.
FBgn0051493	CG31493	CG31493	SO0001217:protein_coding_gene	Insufficient genetic data for FlyBase to solicit a summary. [Date last reviewed: 2016-06-30]	sexual reproduction ; GO:0019953 | involved_in inferred from expression pattern <newline> sexual reproduction ; GO:0019953 |	-	N-acetyltransferase activity ; GO:0008080 | enables inferred from biological aspect of ancestor with PANTHER:PTN001463139 <newline> N-acetyltransferase activity ; GO:0008080 |	3R	7132695	7131560	1	-	Dmel	-
FBgn0051495	CG31495	CG31495	SO0001217:protein_coding_gene	Insufficient genetic data for FlyBase to solicit a summary. [Date last reviewed: 2016-06-30]	intra-Golgi vesicle-mediated transport ; GO:0006891 | involved_in inferred from biological aspect of ancestor with PANTHER:PTN000554891 <newline> SNARE complex disassembly ; GO:0035494 | involved_in inferred from electronic annotation with InterPro:IPR039812 <newline> Golgi to plasma membrane protein transport ; GO:0043001 | involved_in inferred from biological aspect of ancestor with PANTHER:PTN000554891 <newline> intra-Golgi vesicle-mediated transport ; GO:0006891 | <newline> SNARE complex disassembly ; GO:0035494 | <newline> Golgi to plasma membrane protein transport ; GO:0043001 |	Golgi stack ; GO:0005795 | is_active_in inferred from biological aspect of ancestor with PANTHER:PTN000554891 <newline> Golgi stack ; GO:0005795 |	ATP binding ; GO:0005524 | enables inferred from electronic annotation with InterPro:IPR003959 <newline> ATP hydrolysis activity ; GO:0016887 | enables inferred from sequence or structural similarity with UniProtKB:P18759 <newline> ATP hydrolysis activity ; GO:0016887 | enables inferred from electronic annotation with InterPro:IPR003959, InterPro:IPR039812 <newline> ATP hydrolysis activity ; GO:0016887 | enables inferred from biological aspect of ancestor with PANTHER:PTN000554891 <newline> ATP binding ; GO:0005524 | <newline> ATP hydrolysis activity ; GO:0016887 |	3R	13839934	13838240	-1	-	Dmel	-
FBgn0051496	CG31496	CG31496	SO0001217:protein_coding_gene	Insufficient genetic data for FlyBase to solicit a summary. [Date last reviewed: 2016-06-30]	sexual reproduction ; GO:0019953 | involved_in inferred from expression pattern <newline> sexual reproduction ; GO:0019953 |	extracellular space ; GO:0005615 | located_in inferred from sequence model <newline> extracellular space ; GO:0005615 |	molecular_function ; GO:0003674 | enables no biological data available <newline> molecular_function ; GO:0003674 |	3R	7346354	7345069	1	-	Dmel	-
FBgn0051501	CG31501	nxf4	SO0001217:protein_coding_gene	-	-	-	-	3R	7347836	7346730	1	nuclear export factor 4	Dmel	-
FBgn0051501	CG31501	nxf4	SO0001217:protein_coding_gene	-	-	-	-	3R	7347836	7346730	1	nuclear export factor 4	Dmel	-
FBgn0044809	CG31507	TotZ	SO0001217:protein_coding_gene	Turandot Z (TotZ) encodes a protein that belongs to a class of poorly characterized secreted peptides. Some Turandot genes are expressed in response to stress in the fat body by the JAK-STAT pathway. [Date last reviewed: 2019-03-14]	response to heat ; GO:0009408 | involved_in inferred from direct assay <newline> response to bacterium ; GO:0009617 | involved_in inferred from expression pattern <newline> cellular response to heat ; GO:0034605 | involved_in inferred from expression pattern <newline> response to UV ; GO:0009411 | involved_in inferred from direct assay <newline> cellular response to oxidative stress ; GO:0034599 | involved_in inferred from expression pattern <newline> cellular response to UV ; GO:0034644 | involved_in inferred from expression pattern <newline> immune system process ; GO:0002376 | involved_in inferred from electronic annotation with InterPro:IPR010825 <newline> response to oxidative stress ; GO:0006979 | involved_in inferred from direct assay <newline> response to heat ; GO:0009408 | <newline> response to bacterium ; GO:0009617 | <newline> cellular response to heat ; GO:0034605 | <newline> response to UV ; GO:0009411 | <newline> cellular response to oxidative stress ; GO:0034599 | <newline> cellular response to UV ; GO:0034644 | <newline> immune system process ; GO:0002376 | <newline> response to oxidative stress ; GO:0006979 |	extracellular region ; GO:0005576 | located_in inferred from sequence model <newline> extracellular space ; GO:0005615 | located_in inferred from sequence or structural similarity with TotA <newline> extracellular region ; GO:0005576 | <newline> extracellular space ; GO:0005615 |	-	3R	20878363	20877736	1	Turandot Z	Dmel	Belongs to the Turandot family.
FBgn0044809	CG31507	TotZ	SO0001217:protein_coding_gene	Turandot Z (TotZ) encodes a protein that belongs to a class of poorly characterized secreted peptides. Some Turandot genes are expressed in response to stress in the fat body by the JAK-STAT pathway. [Date last reviewed: 2019-03-14]	response to heat ; GO:0009408 | involved_in inferred from direct assay <newline> response to bacterium ; GO:0009617 | involved_in inferred from expression pattern <newline> cellular response to heat ; GO:0034605 | involved_in inferred from expression pattern <newline> response to UV ; GO:0009411 | involved_in inferred from direct assay <newline> cellular response to oxidative stress ; GO:0034599 | involved_in inferred from expression pattern <newline> cellular response to UV ; GO:0034644 | involved_in inferred from expression pattern <newline> immune system process ; GO:0002376 | involved_in inferred from electronic annotation with InterPro:IPR010825 <newline> response to oxidative stress ; GO:0006979 | involved_in inferred from direct assay <newline> response to heat ; GO:0009408 | <newline> response to bacterium ; GO:0009617 | <newline> cellular response to heat ; GO:0034605 | <newline> response to UV ; GO:0009411 | <newline> cellular response to oxidative stress ; GO:0034599 | <newline> cellular response to UV ; GO:0034644 | <newline> immune system process ; GO:0002376 | <newline> response to oxidative stress ; GO:0006979 |	extracellular region ; GO:0005576 | located_in inferred from sequence model <newline> extracellular space ; GO:0005615 | located_in inferred from sequence or structural similarity with TotA <newline> extracellular region ; GO:0005576 | <newline> extracellular space ; GO:0005615 |	-	3R	20878363	20877736	1	Turandot Z	Dmel	Belongs to the Turandot family.
FBgn0044812	CG31508	TotC	SO0001217:protein_coding_gene	Turandot C (TotC) encodes a protein that belongs to a class of poorly characterized secreted peptides. Some Turandot genes are expressed in response to stress in the fat body by the JAK-STAT pathway. [Date last reviewed: 2019-03-14]	response to heat ; GO:0009408 | involved_in inferred from direct assay <newline> response to UV ; GO:0009411 | involved_in inferred from direct assay <newline> immune system process ; GO:0002376 | involved_in inferred from electronic annotation with InterPro:IPR010825 <newline> response to bacterium ; GO:0009617 | involved_in inferred from expression pattern <newline> response to oxidative stress ; GO:0006979 | involved_in inferred from direct assay <newline> cellular response to UV ; GO:0034644 | involved_in inferred from expression pattern <newline> cellular response to heat ; GO:0034605 | involved_in inferred from expression pattern <newline> response to heat ; GO:0009408 | <newline> response to UV ; GO:0009411 | <newline> immune system process ; GO:0002376 | <newline> response to bacterium ; GO:0009617 | <newline> response to oxidative stress ; GO:0006979 | <newline> cellular response to UV ; GO:0034644 | <newline> cellular response to heat ; GO:0034605 |	extracellular region ; GO:0005576 | located_in inferred from sequence model <newline> extracellular space ; GO:0005615 | located_in inferred from sequence or structural similarity with TotA <newline> extracellular region ; GO:0005576 | <newline> extracellular space ; GO:0005615 |	-	3R	20873580	20872988	1	Turandot C	Dmel	Belongs to the Turandot family.
FBgn0044812	CG31508	TotC	SO0001217:protein_coding_gene	Turandot C (TotC) encodes a protein that belongs to a class of poorly characterized secreted peptides. Some Turandot genes are expressed in response to stress in the fat body by the JAK-STAT pathway. [Date last reviewed: 2019-03-14]	response to heat ; GO:0009408 | involved_in inferred from direct assay <newline> response to UV ; GO:0009411 | involved_in inferred from direct assay <newline> immune system process ; GO:0002376 | involved_in inferred from electronic annotation with InterPro:IPR010825 <newline> response to bacterium ; GO:0009617 | involved_in inferred from expression pattern <newline> response to oxidative stress ; GO:0006979 | involved_in inferred from direct assay <newline> cellular response to UV ; GO:0034644 | involved_in inferred from expression pattern <newline> cellular response to heat ; GO:0034605 | involved_in inferred from expression pattern <newline> response to heat ; GO:0009408 | <newline> response to UV ; GO:0009411 | <newline> immune system process ; GO:0002376 | <newline> response to bacterium ; GO:0009617 | <newline> response to oxidative stress ; GO:0006979 | <newline> cellular response to UV ; GO:0034644 | <newline> cellular response to heat ; GO:0034605 |	extracellular region ; GO:0005576 | located_in inferred from sequence model <newline> extracellular space ; GO:0005615 | located_in inferred from sequence or structural similarity with TotA <newline> extracellular region ; GO:0005576 | <newline> extracellular space ; GO:0005615 |	-	3R	20873580	20872988	1	Turandot C	Dmel	Belongs to the Turandot family.
FBgn0028396	CG31509	TotA	SO0001217:protein_coding_gene	Turandot A (TotA) encodes a protein that belongs to a class of poorly characterized secreted peptides. Some Turandot genes are expressed in response to stress in the fat body by the JAK-STAT pathway. [Date last reviewed: 2019-03-14]	response to water deprivation ; GO:0009414 | involved_in inferred from expression pattern <newline> response to heat ; GO:0009408 | involved_in inferred from direct assay <newline> cellular response to UV ; GO:0034644 | involved_in inferred from expression pattern <newline> response to bacterium ; GO:0009617 | involved_in inferred from high throughput expression pattern <newline> cellular response to mechanical stimulus ; GO:0071260 | involved_in inferred from expression pattern <newline> response to mechanical stimulus ; GO:0009612 | involved_in inferred from direct assay <newline> cellular response to oxidative stress ; GO:0034599 | involved_in inferred from expression pattern <newline> cellular response to heat ; GO:0034605 | involved_in inferred from expression pattern <newline> response to bacterium ; GO:0009617 | involved_in inferred from direct assay <newline> response to cold ; GO:0009409 | involved_in inferred from direct assay <newline> response to bacterium ; GO:0009617 | involved_in inferred from expression pattern <newline> response to methylmercury ; GO:0051597 | involved_in inferred from mutant phenotype <newline> response to UV ; GO:0009411 | involved_in inferred from direct assay <newline> response to mercury ion ; GO:0046689 | involved_in inferred from mutant phenotype <newline> immune system process ; GO:0002376 | involved_in inferred from electronic annotation with InterPro:IPR010825 <newline> response to oxidative stress ; GO:0006979 | involved_in inferred from direct assay <newline> response to water deprivation ; GO:0009414 | <newline> response to heat ; GO:0009408 | <newline> cellular response to UV ; GO:0034644 | <newline> response to bacterium ; GO:0009617 | <newline> cellular response to mechanical stimulus ; GO:0071260 | <newline> response to mechanical stimulus ; GO:0009612 | <newline> cellular response to oxidative stress ; GO:0034599 | <newline> cellular response to heat ; GO:0034605 | <newline> response to cold ; GO:0009409 | <newline> response to methylmercury ; GO:0051597 | <newline> response to UV ; GO:0009411 | <newline> response to mercury ion ; GO:0046689 | <newline> immune system process ; GO:0002376 | <newline> response to oxidative stress ; GO:0006979 |	extracellular space ; GO:0005615 | located_in inferred from direct assay <newline> extracellular space ; GO:0005615 |	-	3R	20871700	20871036	1	Turandot A	Dmel	Belongs to the Turandot family.
FBgn0028396	CG31509	TotA	SO0001217:protein_coding_gene	Turandot A (TotA) encodes a protein that belongs to a class of poorly characterized secreted peptides. Some Turandot genes are expressed in response to stress in the fat body by the JAK-STAT pathway. [Date last reviewed: 2019-03-14]	response to water deprivation ; GO:0009414 | involved_in inferred from expression pattern <newline> response to heat ; GO:0009408 | involved_in inferred from direct assay <newline> cellular response to UV ; GO:0034644 | involved_in inferred from expression pattern <newline> response to bacterium ; GO:0009617 | involved_in inferred from high throughput expression pattern <newline> cellular response to mechanical stimulus ; GO:0071260 | involved_in inferred from expression pattern <newline> response to mechanical stimulus ; GO:0009612 | involved_in inferred from direct assay <newline> cellular response to oxidative stress ; GO:0034599 | involved_in inferred from expression pattern <newline> cellular response to heat ; GO:0034605 | involved_in inferred from expression pattern <newline> response to bacterium ; GO:0009617 | involved_in inferred from direct assay <newline> response to cold ; GO:0009409 | involved_in inferred from direct assay <newline> response to bacterium ; GO:0009617 | involved_in inferred from expression pattern <newline> response to methylmercury ; GO:0051597 | involved_in inferred from mutant phenotype <newline> response to UV ; GO:0009411 | involved_in inferred from direct assay <newline> response to mercury ion ; GO:0046689 | involved_in inferred from mutant phenotype <newline> immune system process ; GO:0002376 | involved_in inferred from electronic annotation with InterPro:IPR010825 <newline> response to oxidative stress ; GO:0006979 | involved_in inferred from direct assay <newline> response to water deprivation ; GO:0009414 | <newline> response to heat ; GO:0009408 | <newline> cellular response to UV ; GO:0034644 | <newline> response to bacterium ; GO:0009617 | <newline> cellular response to mechanical stimulus ; GO:0071260 | <newline> response to mechanical stimulus ; GO:0009612 | <newline> cellular response to oxidative stress ; GO:0034599 | <newline> cellular response to heat ; GO:0034605 | <newline> response to cold ; GO:0009409 | <newline> response to methylmercury ; GO:0051597 | <newline> response to UV ; GO:0009411 | <newline> response to mercury ion ; GO:0046689 | <newline> immune system process ; GO:0002376 | <newline> response to oxidative stress ; GO:0006979 |	extracellular space ; GO:0005615 | located_in inferred from direct assay <newline> extracellular space ; GO:0005615 |	-	3R	20871700	20871036	1	Turandot A	Dmel	Belongs to the Turandot family.
FBgn0010263	CG3151	Rbp9	SO0001217:protein_coding_gene	RNA-binding protein 9 (Rbp9) encodes a putative RNA binding protein involved in the establishment of the blood-brain barrier and control of germ cell proliferation. [Date last reviewed: 2019-03-14]	establishment of blood-brain barrier ; GO:0060856 | involved_in inferred from mutant phenotype <newline> oogenesis ; GO:0048477 | involved_in inferred from mutant phenotype <newline> germ cell proliferation ; GO:0036093 | involved_in inferred from mutant phenotype <newline> establishment of blood-brain barrier ; GO:0060856 | <newline> oogenesis ; GO:0048477 | <newline> germ cell proliferation ; GO:0036093 |	ribonucleoprotein complex ; GO:1990904 | part_of inferred from electronic annotation with InterPro:IPR002343 <newline> nucleus ; GO:0005634 | located_in traceable author statement <newline> cytoplasmic ribonucleoprotein granule ; GO:0036464 | is_active_in inferred from direct assay <newline> ribonucleoprotein complex ; GO:1990904 | <newline> nucleus ; GO:0005634 | <newline> cytoplasmic ribonucleoprotein granule ; GO:0036464 |	RNA binding ; GO:0003723 | enables inferred from electronic annotation with InterPro:IPR000504, InterPro:IPR002343, InterPro:IPR006548 <newline> mRNA binding ; GO:0003729 | enables non-traceable author statement <newline> mRNA binding ; GO:0003729 | enables inferred from sequence or structural similarity <newline> RNA binding ; GO:0003723 | <newline> mRNA binding ; GO:0003729 |	2L	2968434	2954762	1	RNA-binding protein 9	Dmel	-
FBgn0010263	CG3151	Rbp9	SO0001217:protein_coding_gene	RNA-binding protein 9 (Rbp9) encodes a putative RNA binding protein involved in the establishment of the blood-brain barrier and control of germ cell proliferation. [Date last reviewed: 2019-03-14]	establishment of blood-brain barrier ; GO:0060856 | involved_in inferred from mutant phenotype <newline> oogenesis ; GO:0048477 | involved_in inferred from mutant phenotype <newline> germ cell proliferation ; GO:0036093 | involved_in inferred from mutant phenotype <newline> establishment of blood-brain barrier ; GO:0060856 | <newline> oogenesis ; GO:0048477 | <newline> germ cell proliferation ; GO:0036093 |	ribonucleoprotein complex ; GO:1990904 | part_of inferred from electronic annotation with InterPro:IPR002343 <newline> nucleus ; GO:0005634 | located_in traceable author statement <newline> cytoplasmic ribonucleoprotein granule ; GO:0036464 | is_active_in inferred from direct assay <newline> ribonucleoprotein complex ; GO:1990904 | <newline> nucleus ; GO:0005634 | <newline> cytoplasmic ribonucleoprotein granule ; GO:0036464 |	RNA binding ; GO:0003723 | enables inferred from electronic annotation with InterPro:IPR000504, InterPro:IPR002343, InterPro:IPR006548 <newline> mRNA binding ; GO:0003729 | enables non-traceable author statement <newline> mRNA binding ; GO:0003729 | enables inferred from sequence or structural similarity <newline> RNA binding ; GO:0003723 | <newline> mRNA binding ; GO:0003729 |	2L	2968434	2954762	1	RNA-binding protein 9	Dmel	-
FBgn0051510	CG31510	CG31510	SO0001217:protein_coding_gene	Insufficient genetic data for FlyBase to solicit a summary. [Date last reviewed: 2016-10-13]	-	-	-	3R	25122920	25117218	-1	-	Dmel	-
FBgn0051515	CG31515	CG31515	SO0001217:protein_coding_gene	-	sexual reproduction ; GO:0019953 | involved_in inferred from high throughput expression pattern <newline> sexual reproduction ; GO:0019953 |	extracellular space ; GO:0005615 | is_active_in inferred from biological aspect of ancestor with PANTHER:PTN000008981 <newline> extracellular space ; GO:0005615 | located_in inferred from high throughput direct assay <newline> extracellular space ; GO:0005615 |	serine-type endopeptidase inhibitor activity ; GO:0004867 | enables inferred from electronic annotation with InterPro:IPR002223, InterPro:IPR036880 <newline> serine-type endopeptidase inhibitor activity ; GO:0004867 | enables inferred from biological aspect of ancestor with PANTHER:PTN002226010 <newline> serine-type endopeptidase inhibitor activity ; GO:0004867 |	3R	23388898	23388373	-1	-	Dmel	-
FBgn0051516	CG31516	CG31516	SO0001217:protein_coding_gene	Insufficient genetic data for FlyBase to solicit a summary. [Date last reviewed: 2016-06-30]	biological_process ; GO:0008150 | involved_in no biological data available <newline> biological_process ; GO:0008150 |	cellular_component ; GO:0005575 | is_active_in no biological data available <newline> cellular_component ; GO:0005575 |	molecular_function ; GO:0003674 | enables no biological data available <newline> molecular_function ; GO:0003674 |	3R	4220130	4218463	-1	-	Dmel	-
FBgn0047199	CG31517	CG31517	SO0001217:protein_coding_gene	Insufficient genetic data for FlyBase to solicit a summary. [Date last reviewed: 2016-06-30]	biological_process ; GO:0008150 | involved_in no biological data available <newline> biological_process ; GO:0008150 |	cellular_component ; GO:0005575 | is_active_in no biological data available <newline> cellular_component ; GO:0005575 |	molecular_function ; GO:0003674 | enables no biological data available <newline> molecular_function ; GO:0003674 |	3R	13949742	13948420	1	-	Dmel	-
FBgn0041621	CG31519	Or82a	SO0001217:protein_coding_gene	Odorant receptor 82a (Or82a) encodes a multi-transmembrane chemoreceptor that mediates response to volatile chemicals. [Date last reviewed: 2019-03-14]	detection of chemical stimulus involved in sensory perception of smell ; GO:0050911 | involved_in inferred from biological aspect of ancestor with PANTHER:PTN000474402 <newline> detection of chemical stimulus involved in sensory perception of smell ; GO:0050911 | involved_in inferred from high throughput direct assay <newline> sensory perception of smell ; GO:0007608 | involved_in inferred from electronic annotation with InterPro:IPR004117 <newline> sexual reproduction ; GO:0019953 | involved_in inferred from high throughput expression pattern <newline> detection of chemical stimulus involved in sensory perception of smell ; GO:0050911 | <newline> sensory perception of smell ; GO:0007608 | <newline> sexual reproduction ; GO:0019953 |	dendrite membrane ; GO:0032590 | located_in inferred from sequence or structural similarity with Or22a <newline> plasma membrane ; GO:0005886 | is_active_in inferred from biological aspect of ancestor with PANTHER:PTN000474402 <newline> plasma membrane ; GO:0005886 | located_in inferred from high throughput direct assay <newline> membrane ; GO:0016020 | located_in inferred from electronic annotation with InterPro:IPR004117 <newline> extracellular space ; GO:0005615 | located_in inferred from high throughput direct assay <newline> dendrite membrane ; GO:0032590 | <newline> plasma membrane ; GO:0005886 | <newline> membrane ; GO:0016020 | <newline> extracellular space ; GO:0005615 |	olfactory receptor activity ; GO:0004984 | enables inferred from biological aspect of ancestor with PANTHER:PTN000474402 <newline> olfactory receptor activity ; GO:0004984 | enables inferred from electronic annotation with InterPro:IPR004117 <newline> odorant binding ; GO:0005549 | enables inferred from electronic annotation with InterPro:IPR004117 <newline> odorant binding ; GO:0005549 | enables inferred from sequence or structural similarity with Or43b <newline> ionotropic olfactory receptor activity ; GO:0170020 | enables inferred from high throughput direct assay <newline> olfactory receptor activity ; GO:0004984 | <newline> odorant binding ; GO:0005549 | <newline> ionotropic olfactory receptor activity ; GO:0170020 |	3R	4258444	4256972	1	Odorant receptor 82a	Dmel	Belongs to the insect chemoreceptor superfamily. Heteromeric odorant receptor channel (TC 1.A.69) family. Or1a subfamily.
FBgn0041621	CG31519	Or82a	SO0001217:protein_coding_gene	Odorant receptor 82a (Or82a) encodes a multi-transmembrane chemoreceptor that mediates response to volatile chemicals. [Date last reviewed: 2019-03-14]	detection of chemical stimulus involved in sensory perception of smell ; GO:0050911 | involved_in inferred from biological aspect of ancestor with PANTHER:PTN000474402 <newline> detection of chemical stimulus involved in sensory perception of smell ; GO:0050911 | involved_in inferred from high throughput direct assay <newline> sensory perception of smell ; GO:0007608 | involved_in inferred from electronic annotation with InterPro:IPR004117 <newline> sexual reproduction ; GO:0019953 | involved_in inferred from high throughput expression pattern <newline> detection of chemical stimulus involved in sensory perception of smell ; GO:0050911 | <newline> sensory perception of smell ; GO:0007608 | <newline> sexual reproduction ; GO:0019953 |	dendrite membrane ; GO:0032590 | located_in inferred from sequence or structural similarity with Or22a <newline> plasma membrane ; GO:0005886 | is_active_in inferred from biological aspect of ancestor with PANTHER:PTN000474402 <newline> plasma membrane ; GO:0005886 | located_in inferred from high throughput direct assay <newline> membrane ; GO:0016020 | located_in inferred from electronic annotation with InterPro:IPR004117 <newline> extracellular space ; GO:0005615 | located_in inferred from high throughput direct assay <newline> dendrite membrane ; GO:0032590 | <newline> plasma membrane ; GO:0005886 | <newline> membrane ; GO:0016020 | <newline> extracellular space ; GO:0005615 |	olfactory receptor activity ; GO:0004984 | enables inferred from biological aspect of ancestor with PANTHER:PTN000474402 <newline> olfactory receptor activity ; GO:0004984 | enables inferred from electronic annotation with InterPro:IPR004117 <newline> odorant binding ; GO:0005549 | enables inferred from electronic annotation with InterPro:IPR004117 <newline> odorant binding ; GO:0005549 | enables inferred from sequence or structural similarity with Or43b <newline> ionotropic olfactory receptor activity ; GO:0170020 | enables inferred from high throughput direct assay <newline> olfactory receptor activity ; GO:0004984 | <newline> odorant binding ; GO:0005549 | <newline> ionotropic olfactory receptor activity ; GO:0170020 |	3R	4258444	4256972	1	Odorant receptor 82a	Dmel	Belongs to the insect chemoreceptor superfamily. Heteromeric odorant receptor channel (TC 1.A.69) family. Or1a subfamily.
FBgn0026761	CG3152	Trap1	SO0001217:protein_coding_gene	Trap1 (Trap1) encodes a mitochondrial chaperone protein of the heat shock protein (HSP90) family. It shows an ATPase activity and is involved in neurodegeneration associated with mitochondrial dysfunction. [Date last reviewed: 2019-03-14]	protein folding ; GO:0006457 | involved_in inferred from biological aspect of ancestor with PANTHER:PTN000163527 <newline> response to oxidative stress ; GO:0006979 | involved_in inferred from mutant phenotype <newline> cellular response to heat ; GO:0034605 | involved_in inferred from sequence or structural similarity with UniProtKB:P15108 <newline> positive regulation of response to oxidative stress ; GO:1902884 | involved_in inferred from mutant phenotype <newline> response to heat ; GO:0009408 | involved_in inferred from mutant phenotype <newline> protein folding ; GO:0006457 | involved_in inferred from electronic annotation with InterPro:IPR001404 <newline> protein folding ; GO:0006457 | involved_in inferred from sequence or structural similarity with UniProtKB:P15108 <newline> mitochondrial unfolded protein response ; GO:0034514 | involved_in inferred from mutant phenotype inferred from genetic interaction with dve inferred from genetic interaction with ClpP <newline> protein folding ; GO:0006457 | <newline> response to oxidative stress ; GO:0006979 | <newline> cellular response to heat ; GO:0034605 | <newline> positive regulation of response to oxidative stress ; GO:1902884 | <newline> response to heat ; GO:0009408 | <newline> mitochondrial unfolded protein response ; GO:0034514 |	mitochondrial inner membrane ; GO:0005743 | located_in inferred from sequence or structural similarity with UniProtKB:Q12931 <newline> mitochondrion ; GO:0005739 | located_in inferred from sequence or structural similarity with HGNC:16264 <newline> nucleus ; GO:0005634 | located_in inferred from sequence or structural similarity with UniProtKB:Q12931 <newline> mitochondrial matrix ; GO:0005759 | located_in inferred from sequence or structural similarity with UniProtKB:Q12931 <newline> mitochondrion ; GO:0005739 | located_in inferred from direct assay <newline> extracellular exosome ; GO:0070062 | located_in inferred from sequence or structural similarity with UniProtKB:Q12931 <newline> mitochondrial inner membrane ; GO:0005743 | is_active_in inferred from biological aspect of ancestor with PANTHER:PTN000163576 <newline> mitochondrial inner membrane ; GO:0005743 | <newline> mitochondrion ; GO:0005739 | <newline> nucleus ; GO:0005634 | <newline> mitochondrial matrix ; GO:0005759 | <newline> extracellular exosome ; GO:0070062 |	RNA binding ; GO:0003723 | enables inferred from sequence or structural similarity with UniProtKB:Q12931 <newline> unfolded protein binding ; GO:0051082 | enables inferred from biological aspect of ancestor with PANTHER:PTN000163527 <newline> ATP binding ; GO:0005524 | enables inferred from electronic annotation with InterPro:IPR001404 <newline> protein kinase binding ; GO:0019901 | enables inferred from sequence or structural similarity with UniProtKB:Q12931 <newline> unfolded protein binding ; GO:0051082 | enables inferred from electronic annotation with InterPro:IPR001404 <newline> protein kinase binding ; GO:0019901 | enables inferred from biological aspect of ancestor with PANTHER:PTN000163576 <newline> ATP hydrolysis activity ; GO:0016887 | enables inferred from electronic annotation with InterPro:IPR001404 <newline> unfolded protein binding ; GO:0051082 | enables inferred from sequence or structural similarity with UniProtKB:P15108 <newline> ATP-dependent protein folding chaperone ; GO:0140662 | enables inferred from electronic annotation with InterPro:IPR001404 <newline> RNA binding ; GO:0003723 | <newline> unfolded protein binding ; GO:0051082 | <newline> ATP binding ; GO:0005524 | <newline> protein kinase binding ; GO:0019901 | <newline> ATP hydrolysis activity ; GO:0016887 | <newline> ATP-dependent protein folding chaperone ; GO:0140662 |	2R	6636262	6633647	-1	Trap1	Dmel	-
FBgn0026761	CG3152	Trap1	SO0001217:protein_coding_gene	Trap1 (Trap1) encodes a mitochondrial chaperone protein of the heat shock protein (HSP90) family. It shows an ATPase activity and is involved in neurodegeneration associated with mitochondrial dysfunction. [Date last reviewed: 2019-03-14]	protein folding ; GO:0006457 | involved_in inferred from biological aspect of ancestor with PANTHER:PTN000163527 <newline> response to oxidative stress ; GO:0006979 | involved_in inferred from mutant phenotype <newline> cellular response to heat ; GO:0034605 | involved_in inferred from sequence or structural similarity with UniProtKB:P15108 <newline> positive regulation of response to oxidative stress ; GO:1902884 | involved_in inferred from mutant phenotype <newline> response to heat ; GO:0009408 | involved_in inferred from mutant phenotype <newline> protein folding ; GO:0006457 | involved_in inferred from electronic annotation with InterPro:IPR001404 <newline> protein folding ; GO:0006457 | involved_in inferred from sequence or structural similarity with UniProtKB:P15108 <newline> mitochondrial unfolded protein response ; GO:0034514 | involved_in inferred from mutant phenotype inferred from genetic interaction with dve inferred from genetic interaction with ClpP <newline> protein folding ; GO:0006457 | <newline> response to oxidative stress ; GO:0006979 | <newline> cellular response to heat ; GO:0034605 | <newline> positive regulation of response to oxidative stress ; GO:1902884 | <newline> response to heat ; GO:0009408 | <newline> mitochondrial unfolded protein response ; GO:0034514 |	mitochondrial inner membrane ; GO:0005743 | located_in inferred from sequence or structural similarity with UniProtKB:Q12931 <newline> mitochondrion ; GO:0005739 | located_in inferred from sequence or structural similarity with HGNC:16264 <newline> nucleus ; GO:0005634 | located_in inferred from sequence or structural similarity with UniProtKB:Q12931 <newline> mitochondrial matrix ; GO:0005759 | located_in inferred from sequence or structural similarity with UniProtKB:Q12931 <newline> mitochondrion ; GO:0005739 | located_in inferred from direct assay <newline> extracellular exosome ; GO:0070062 | located_in inferred from sequence or structural similarity with UniProtKB:Q12931 <newline> mitochondrial inner membrane ; GO:0005743 | is_active_in inferred from biological aspect of ancestor with PANTHER:PTN000163576 <newline> mitochondrial inner membrane ; GO:0005743 | <newline> mitochondrion ; GO:0005739 | <newline> nucleus ; GO:0005634 | <newline> mitochondrial matrix ; GO:0005759 | <newline> extracellular exosome ; GO:0070062 |	RNA binding ; GO:0003723 | enables inferred from sequence or structural similarity with UniProtKB:Q12931 <newline> unfolded protein binding ; GO:0051082 | enables inferred from biological aspect of ancestor with PANTHER:PTN000163527 <newline> ATP binding ; GO:0005524 | enables inferred from electronic annotation with InterPro:IPR001404 <newline> protein kinase binding ; GO:0019901 | enables inferred from sequence or structural similarity with UniProtKB:Q12931 <newline> unfolded protein binding ; GO:0051082 | enables inferred from electronic annotation with InterPro:IPR001404 <newline> protein kinase binding ; GO:0019901 | enables inferred from biological aspect of ancestor with PANTHER:PTN000163576 <newline> ATP hydrolysis activity ; GO:0016887 | enables inferred from electronic annotation with InterPro:IPR001404 <newline> unfolded protein binding ; GO:0051082 | enables inferred from sequence or structural similarity with UniProtKB:P15108 <newline> ATP-dependent protein folding chaperone ; GO:0140662 | enables inferred from electronic annotation with InterPro:IPR001404 <newline> RNA binding ; GO:0003723 | <newline> unfolded protein binding ; GO:0051082 | <newline> ATP binding ; GO:0005524 | <newline> protein kinase binding ; GO:0019901 | <newline> ATP hydrolysis activity ; GO:0016887 | <newline> ATP-dependent protein folding chaperone ; GO:0140662 |	2R	6636262	6633647	-1	Trap1	Dmel	-
FBgn0051522	CG31522	CG31522	SO0001217:protein_coding_gene	-	fatty acid elongation ; GO:0030497 | involved_in inferred from sequence or structural similarity with bond <newline> fatty acid elongation, polyunsaturated fatty acid ; GO:0034626 | involved_in inferred from biological aspect of ancestor with PANTHER:PTN000125390 <newline> sphingolipid biosynthetic process ; GO:0030148 | involved_in inferred from biological aspect of ancestor with PANTHER:PTN000125390 <newline> very long-chain fatty acid biosynthetic process ; GO:0042761 | involved_in inferred from biological aspect of ancestor with PANTHER:PTN000125390 <newline> fatty acid elongation, monounsaturated fatty acid ; GO:0034625 | involved_in inferred from biological aspect of ancestor with PANTHER:PTN000125390 <newline> fatty acid elongation, saturated fatty acid ; GO:0019367 | involved_in inferred from biological aspect of ancestor with PANTHER:PTN000125390 <newline> fatty acid elongation ; GO:0030497 | <newline> fatty acid elongation, polyunsaturated fatty acid ; GO:0034626 | <newline> sphingolipid biosynthetic process ; GO:0030148 | <newline> very long-chain fatty acid biosynthetic process ; GO:0042761 | <newline> fatty acid elongation, monounsaturated fatty acid ; GO:0034625 | <newline> fatty acid elongation, saturated fatty acid ; GO:0019367 |	membrane ; GO:0016020 | located_in inferred from electronic annotation with InterPro:IPR002076 <newline> endoplasmic reticulum membrane ; GO:0005789 | is_active_in inferred from biological aspect of ancestor with PANTHER:PTN000125390 <newline> membrane ; GO:0016020 | <newline> endoplasmic reticulum membrane ; GO:0005789 |	fatty acid elongase activity ; GO:0009922 | enables inferred from biological aspect of ancestor with PANTHER:PTN000125390 <newline> fatty acid elongase activity ; GO:0009922 | enables inferred from sequence or structural similarity with bond <newline> fatty acid elongase activity ; GO:0009922 | enables inferred from electronic annotation with InterPro:IPR002076 <newline> fatty acid elongase activity ; GO:0009922 |	3R	4462883	4441415	-1	-	Dmel	-
FBgn0051523	CG31523	CG31523	SO0001217:protein_coding_gene	Insufficient genetic data for FlyBase to solicit a summary. [Date last reviewed: 2016-06-30]	fatty acid elongation, polyunsaturated fatty acid ; GO:0034626 | involved_in inferred from biological aspect of ancestor with PANTHER:PTN000125390 <newline> fatty acid elongation, monounsaturated fatty acid ; GO:0034625 | involved_in inferred from biological aspect of ancestor with PANTHER:PTN000125390 <newline> fatty acid elongation ; GO:0030497 | involved_in inferred from sequence or structural similarity with bond <newline> very long-chain fatty acid biosynthetic process ; GO:0042761 | involved_in inferred from biological aspect of ancestor with PANTHER:PTN000125390 <newline> sphingolipid biosynthetic process ; GO:0030148 | involved_in inferred from biological aspect of ancestor with PANTHER:PTN000125390 <newline> fatty acid elongation, saturated fatty acid ; GO:0019367 | involved_in inferred from biological aspect of ancestor with PANTHER:PTN000125390 <newline> fatty acid elongation, polyunsaturated fatty acid ; GO:0034626 | <newline> fatty acid elongation, monounsaturated fatty acid ; GO:0034625 | <newline> fatty acid elongation ; GO:0030497 | <newline> very long-chain fatty acid biosynthetic process ; GO:0042761 | <newline> sphingolipid biosynthetic process ; GO:0030148 | <newline> fatty acid elongation, saturated fatty acid ; GO:0019367 |	endoplasmic reticulum membrane ; GO:0005789 | is_active_in inferred from biological aspect of ancestor with PANTHER:PTN000125390 <newline> membrane ; GO:0016020 | located_in inferred from electronic annotation with InterPro:IPR002076 <newline> endoplasmic reticulum membrane ; GO:0005789 | <newline> membrane ; GO:0016020 |	fatty acid elongase activity ; GO:0009922 | enables inferred from sequence or structural similarity with bond <newline> fatty acid elongase activity ; GO:0009922 | enables inferred from electronic annotation with InterPro:IPR002076 <newline> fatty acid elongase activity ; GO:0009922 | enables inferred from biological aspect of ancestor with PANTHER:PTN000125390 <newline> fatty acid elongase activity ; GO:0009922 |	3R	4479207	4465421	-1	-	Dmel	-
FBgn0051524	CG31524	CG31524	SO0001217:protein_coding_gene	Insufficient genetic data for FlyBase to solicit a summary. [Date last reviewed: 2016-06-30]	-	endoplasmic reticulum ; GO:0005783 | located_in inferred from electronic annotation with InterPro:IPR013547 <newline> endoplasmic reticulum ; GO:0005783 | is_active_in inferred from biological aspect of ancestor with PANTHER:PTN004202971 <newline> endoplasmic reticulum ; GO:0005783 |	procollagen-proline 4-dioxygenase activity ; GO:0004656 | enables inferred from electronic annotation with InterPro:IPR013547 <newline> L-ascorbic acid binding ; GO:0031418 | enables inferred from electronic annotation with InterPro:IPR006620 <newline> procollagen-proline 4-dioxygenase activity ; GO:0004656 | enables inferred from biological aspect of ancestor with PANTHER:PTN004202971 <newline> iron ion binding ; GO:0005506 | enables inferred from electronic annotation with InterPro:IPR006620 <newline> procollagen-proline 4-dioxygenase activity ; GO:0004656 | <newline> L-ascorbic acid binding ; GO:0031418 | <newline> iron ion binding ; GO:0005506 |	3R	30514355	30512325	-1	-	Dmel	-
FBgn0051525	CG31525	CG31525	SO0001217:protein_coding_gene	Insufficient genetic data for FlyBase to solicit a summary. [Date last reviewed: 2016-10-13]	biological_process ; GO:0008150 | involved_in no biological data available <newline> biological_process ; GO:0008150 |	cellular_component ; GO:0005575 | is_active_in no biological data available <newline> cellular_component ; GO:0005575 |	molecular_function ; GO:0003674 | enables no biological data available <newline> molecular_function ; GO:0003674 |	3R	4428200	4427030	1	-	Dmel	-
FBgn0051528	CG31528	CG31528	SO0001217:protein_coding_gene	Insufficient genetic data for FlyBase to solicit a summary. [Date last reviewed: 2017-07-13]	ubiquitin-dependent protein catabolic process ; GO:0006511 | involved_in inferred from biological aspect of ancestor with PANTHER:PTN000073411 <newline> ubiquitin-dependent protein catabolic process ; GO:0006511 |	cytosol ; GO:0005829 | is_active_in inferred from biological aspect of ancestor with PANTHER:PTN000073411 <newline> cytosol ; GO:0005829 |	polyubiquitin modification-dependent protein binding ; GO:0031593 | enables inferred from biological aspect of ancestor with PANTHER:PTN000073411 <newline> polyubiquitin modification-dependent protein binding ; GO:0031593 |	3R	4417665	4416438	1	-	Dmel	-
FBgn0038198	CG3153	Npc2b	SO0001217:protein_coding_gene	-	sterol transport ; GO:0015918 | involved_in inferred from biological aspect of ancestor with PANTHER:PTN000139325 <newline> sterol transport ; GO:0015918 | involved_in inferred from genetic interaction with Npc2a <newline> intracellular cholesterol transport ; GO:0032367 | involved_in inferred from electronic annotation with InterPro:IPR033916 <newline> sexual reproduction ; GO:0019953 | involved_in inferred from high throughput expression pattern <newline> ecdysteroid biosynthetic process ; GO:0045456 | acts_upstream_of inferred from genetic interaction with Npc2a <newline> sterol transport ; GO:0015918 | <newline> intracellular cholesterol transport ; GO:0032367 | <newline> sexual reproduction ; GO:0019953 | <newline> ecdysteroid biosynthetic process ; GO:0045456 |	extracellular space ; GO:0005615 | located_in inferred from high throughput direct assay <newline> extracellular space ; GO:0005615 |	sterol binding ; GO:0032934 | enables inferred from biological aspect of ancestor with PANTHER:PTN000139325 <newline> sterol binding ; GO:0032934 | enables inferred from electronic annotation with InterPro:IPR039670 <newline> sterol binding ; GO:0032934 | enables inferred from sequence or structural similarity with HGNC:14537 <newline> sterol binding ; GO:0032934 |	3R	14092425	14089517	1	Niemann-Pick type C-2b	Dmel	-
FBgn0038198	CG3153	Npc2b	SO0001217:protein_coding_gene	-	sterol transport ; GO:0015918 | involved_in inferred from biological aspect of ancestor with PANTHER:PTN000139325 <newline> sterol transport ; GO:0015918 | involved_in inferred from genetic interaction with Npc2a <newline> intracellular cholesterol transport ; GO:0032367 | involved_in inferred from electronic annotation with InterPro:IPR033916 <newline> sexual reproduction ; GO:0019953 | involved_in inferred from high throughput expression pattern <newline> ecdysteroid biosynthetic process ; GO:0045456 | acts_upstream_of inferred from genetic interaction with Npc2a <newline> sterol transport ; GO:0015918 | <newline> intracellular cholesterol transport ; GO:0032367 | <newline> sexual reproduction ; GO:0019953 | <newline> ecdysteroid biosynthetic process ; GO:0045456 |	extracellular space ; GO:0005615 | located_in inferred from high throughput direct assay <newline> extracellular space ; GO:0005615 |	sterol binding ; GO:0032934 | enables inferred from biological aspect of ancestor with PANTHER:PTN000139325 <newline> sterol binding ; GO:0032934 | enables inferred from electronic annotation with InterPro:IPR039670 <newline> sterol binding ; GO:0032934 | enables inferred from sequence or structural similarity with HGNC:14537 <newline> sterol binding ; GO:0032934 |	3R	14092425	14089517	1	Niemann-Pick type C-2b	Dmel	-
FBgn0051533	CG31533	CG31533	SO0001217:protein_coding_gene	Insufficient genetic data for FlyBase to solicit a summary. [Date last reviewed: 2016-06-30]	biological_process ; GO:0008150 | involved_in no biological data available <newline> biological_process ; GO:0008150 |	cellular_component ; GO:0005575 | is_active_in no biological data available <newline> cellular_component ; GO:0005575 |	molecular_function ; GO:0003674 | enables no biological data available <newline> molecular_function ; GO:0003674 |	3R	14157431	14154728	-1	-	Dmel	-
FBgn0051538	CG31538	CG31538	SO0001217:protein_coding_gene	Insufficient genetic data for FlyBase to solicit a summary. [Date last reviewed: 2016-06-30]	biological_process ; GO:0008150 | involved_in no biological data available <newline> biological_process ; GO:0008150 |	cellular_component ; GO:0005575 | is_active_in no biological data available <newline> cellular_component ; GO:0005575 |	molecular_function ; GO:0003674 | enables no biological data available <newline> molecular_function ; GO:0003674 |	3R	5277835	5275678	-1	-	Dmel	-
FBgn0051542	CG31542	CG31542	SO0001217:protein_coding_gene	Insufficient genetic data for FlyBase to solicit a summary. [Date last reviewed: 2016-06-30]	biological_process ; GO:0008150 | involved_in no biological data available <newline> biological_process ; GO:0008150 |	cellular_component ; GO:0005575 | is_active_in no biological data available <newline> cellular_component ; GO:0005575 |	molecular_function ; GO:0003674 | enables no biological data available <newline> molecular_function ; GO:0003674 |	3R	5371744	5369540	1	-	Dmel	-
FBgn0051546	CG31546	CG31546	SO0001217:protein_coding_gene	-	-	-	testosterone 17-beta-dehydrogenase (NADP+) activity ; GO:0047045 | enables inferred from sequence or structural similarity with UniProtKB:Q9BPX1 <newline> estradiol 17-beta-dehydrogenase [NAD(P)] activity ; GO:0004303 | enables inferred from sequence or structural similarity with UniProtKB:Q9BPX1 <newline> oxidoreductase activity ; GO:0016491 | enables inferred from electronic annotation with InterPro:IPR020904 <newline> testosterone 17-beta-dehydrogenase (NADP+) activity ; GO:0047045 | <newline> estradiol 17-beta-dehydrogenase [NAD(P)] activity ; GO:0004303 | <newline> oxidoreductase activity ; GO:0016491 |	3R	5635624	5634626	-1	-	Dmel	-
FBgn0051547	CG31547	NKCC	SO0001217:protein_coding_gene	Insufficient genetic data for FlyBase to solicit a summary. [Date last reviewed: 2016-06-30]	cell volume homeostasis ; GO:0006884 | involved_in inferred from biological aspect of ancestor with PANTHER:PTN000214719 <newline> potassium ion import across plasma membrane ; GO:1990573 | involved_in inferred from biological aspect of ancestor with PANTHER:PTN000214719 <newline> monoatomic ion transport ; GO:0006811 | involved_in inferred from electronic annotation with InterPro:IPR004842 inferred from electronic annotation with InterPro:IPR004842, InterPro:IPR018491 <newline> sodium ion transmembrane transport ; GO:0035725 | involved_in inferred from biological aspect of ancestor with PANTHER:PTN000930537 <newline> chloride transmembrane transport ; GO:1902476 | involved_in inferred from biological aspect of ancestor with PANTHER:PTN000214719 <newline> sodium ion homeostasis ; GO:0055078 | involved_in inferred from biological aspect of ancestor with PANTHER:PTN000930537 <newline> amino acid transmembrane transport ; GO:0003333 | involved_in inferred from sequence or structural similarity with Eaat1 <newline> chloride ion homeostasis ; GO:0055064 | involved_in inferred from biological aspect of ancestor with PANTHER:PTN000214719 <newline> transmembrane transport ; GO:0055085 | involved_in inferred from electronic annotation with InterPro:IPR004841 <newline> potassium ion homeostasis ; GO:0055075 | involved_in inferred from biological aspect of ancestor with PANTHER:PTN000214719 <newline> cell volume homeostasis ; GO:0006884 | <newline> potassium ion import across plasma membrane ; GO:1990573 | <newline> monoatomic ion transport ; GO:0006811 | <newline> sodium ion transmembrane transport ; GO:0035725 | <newline> chloride transmembrane transport ; GO:1902476 | <newline> sodium ion homeostasis ; GO:0055078 | <newline> amino acid transmembrane transport ; GO:0003333 | <newline> chloride ion homeostasis ; GO:0055064 | <newline> transmembrane transport ; GO:0055085 | <newline> potassium ion homeostasis ; GO:0055075 |	membrane ; GO:0016020 | located_in inferred from electronic annotation with InterPro:IPR004841, InterPro:IPR004842 inferred from electronic annotation with InterPro:IPR004841, InterPro:IPR004842, InterPro:IPR018491 <newline> membrane ; GO:0016020 |	sodium:potassium:chloride symporter activity ; GO:0008511 | enables inferred from biological aspect of ancestor with PANTHER:PTN000930537 <newline> solute:sodium symporter activity ; GO:0015370 | enables inferred from direct assay <newline> chloride:monoatomic cation symporter activity ; GO:0015377 | enables inferred from electronic annotation with InterPro:IPR004842 <newline> amino acid transmembrane transporter activity ; GO:0015171 | enables inferred from sequence or structural similarity with Eaat1 <newline> sodium:potassium:chloride symporter activity ; GO:0008511 | <newline> solute:sodium symporter activity ; GO:0015370 | <newline> chloride:monoatomic cation symporter activity ; GO:0015377 | <newline> amino acid transmembrane transporter activity ; GO:0015171 |	3R	5502702	5489505	-1	sodium potassium chloride cotransporter	Dmel	-
FBgn0051547	CG31547	NKCC	SO0001217:protein_coding_gene	Insufficient genetic data for FlyBase to solicit a summary. [Date last reviewed: 2016-06-30]	cell volume homeostasis ; GO:0006884 | involved_in inferred from biological aspect of ancestor with PANTHER:PTN000214719 <newline> potassium ion import across plasma membrane ; GO:1990573 | involved_in inferred from biological aspect of ancestor with PANTHER:PTN000214719 <newline> monoatomic ion transport ; GO:0006811 | involved_in inferred from electronic annotation with InterPro:IPR004842 inferred from electronic annotation with InterPro:IPR004842, InterPro:IPR018491 <newline> sodium ion transmembrane transport ; GO:0035725 | involved_in inferred from biological aspect of ancestor with PANTHER:PTN000930537 <newline> chloride transmembrane transport ; GO:1902476 | involved_in inferred from biological aspect of ancestor with PANTHER:PTN000214719 <newline> sodium ion homeostasis ; GO:0055078 | involved_in inferred from biological aspect of ancestor with PANTHER:PTN000930537 <newline> amino acid transmembrane transport ; GO:0003333 | involved_in inferred from sequence or structural similarity with Eaat1 <newline> chloride ion homeostasis ; GO:0055064 | involved_in inferred from biological aspect of ancestor with PANTHER:PTN000214719 <newline> transmembrane transport ; GO:0055085 | involved_in inferred from electronic annotation with InterPro:IPR004841 <newline> potassium ion homeostasis ; GO:0055075 | involved_in inferred from biological aspect of ancestor with PANTHER:PTN000214719 <newline> cell volume homeostasis ; GO:0006884 | <newline> potassium ion import across plasma membrane ; GO:1990573 | <newline> monoatomic ion transport ; GO:0006811 | <newline> sodium ion transmembrane transport ; GO:0035725 | <newline> chloride transmembrane transport ; GO:1902476 | <newline> sodium ion homeostasis ; GO:0055078 | <newline> amino acid transmembrane transport ; GO:0003333 | <newline> chloride ion homeostasis ; GO:0055064 | <newline> transmembrane transport ; GO:0055085 | <newline> potassium ion homeostasis ; GO:0055075 |	membrane ; GO:0016020 | located_in inferred from electronic annotation with InterPro:IPR004841, InterPro:IPR004842 inferred from electronic annotation with InterPro:IPR004841, InterPro:IPR004842, InterPro:IPR018491 <newline> membrane ; GO:0016020 |	sodium:potassium:chloride symporter activity ; GO:0008511 | enables inferred from biological aspect of ancestor with PANTHER:PTN000930537 <newline> solute:sodium symporter activity ; GO:0015370 | enables inferred from direct assay <newline> chloride:monoatomic cation symporter activity ; GO:0015377 | enables inferred from electronic annotation with InterPro:IPR004842 <newline> amino acid transmembrane transporter activity ; GO:0015171 | enables inferred from sequence or structural similarity with Eaat1 <newline> sodium:potassium:chloride symporter activity ; GO:0008511 | <newline> solute:sodium symporter activity ; GO:0015370 | <newline> chloride:monoatomic cation symporter activity ; GO:0015377 | <newline> amino acid transmembrane transporter activity ; GO:0015171 |	3R	5502702	5489505	-1	sodium potassium chloride cotransporter	Dmel	-
FBgn0051548	CG31548	CG31548	SO0001217:protein_coding_gene	Insufficient genetic data for FlyBase to solicit a summary. [Date last reviewed: 2016-06-30]	-	-	testosterone 17-beta-dehydrogenase (NADP+) activity ; GO:0047045 | enables inferred from sequence or structural similarity with UniProtKB:Q9BPX1 <newline> oxidoreductase activity ; GO:0016491 | enables inferred from electronic annotation with InterPro:IPR020904 <newline> estradiol 17-beta-dehydrogenase [NAD(P)] activity ; GO:0004303 | enables inferred from sequence or structural similarity with UniProtKB:Q9BPX1 <newline> testosterone 17-beta-dehydrogenase (NADP+) activity ; GO:0047045 | <newline> oxidoreductase activity ; GO:0016491 | <newline> estradiol 17-beta-dehydrogenase [NAD(P)] activity ; GO:0004303 |	3R	5636852	5635901	-1	-	Dmel	-
FBgn0051549	CG31549	CG31549	SO0001217:protein_coding_gene	Insufficient genetic data for FlyBase to solicit a summary. [Date last reviewed: 2016-06-30]	-	-	estradiol 17-beta-dehydrogenase [NAD(P)] activity ; GO:0004303 | enables inferred from sequence or structural similarity with UniProtKB:Q9BPX1 <newline> testosterone 17-beta-dehydrogenase (NADP+) activity ; GO:0047045 | enables inferred from sequence or structural similarity with UniProtKB:Q9BPX1 <newline> oxidoreductase activity ; GO:0016491 | enables inferred from electronic annotation with InterPro:IPR020904 <newline> estradiol 17-beta-dehydrogenase [NAD(P)] activity ; GO:0004303 | <newline> testosterone 17-beta-dehydrogenase (NADP+) activity ; GO:0047045 | <newline> oxidoreductase activity ; GO:0016491 |	3R	5633321	5632192	1	-	Dmel	-
FBgn0051550	CG31550	CG31550	SO0001217:protein_coding_gene	-	RNA processing ; GO:0006396 | involved_in inferred from electronic annotation with InterPro:IPR035967 <newline> biological_process ; GO:0008150 | involved_in no biological data available <newline> RNA processing ; GO:0006396 | <newline> biological_process ; GO:0008150 |	nucleoplasm ; GO:0005654 | is_active_in inferred from biological aspect of ancestor with PANTHER:PTN000597269 <newline> nucleoplasm ; GO:0005654 |	RNA binding ; GO:0003723 | enables inferred from electronic annotation with InterPro:IPR035967 <newline> RNA binding ; GO:0003723 | enables inferred from sequence or structural similarity with HGNC:18643 <newline> nucleic acid binding ; GO:0003676 | enables inferred from electronic annotation with InterPro:IPR000467 <newline> RNA binding ; GO:0003723 | <newline> nucleic acid binding ; GO:0003676 |	3R	5489489	5485543	1	-	Dmel	-
FBgn0051551	CG31551	CG31551	SO0001217:protein_coding_gene	Insufficient genetic data for FlyBase to solicit a summary. [Date last reviewed: 2017-07-13]	-	-	-	3R	5632033	5627852	1	-	Dmel	-
FBgn0046876	CG31557	Obp83ef	SO0001217:protein_coding_gene	-	sensory perception of smell ; GO:0007608 | involved_in inferred from biological aspect of ancestor with PANTHER:PTN000220814 <newline> sensory perception of chemical stimulus ; GO:0007606 | involved_in inferred from sequence or structural similarity with lush <newline> sensory perception of smell ; GO:0007608 | <newline> sensory perception of chemical stimulus ; GO:0007606 |	extracellular region ; GO:0005576 | located_in inferred from sequence model <newline> extracellular region ; GO:0005576 |	odorant binding ; GO:0005549 | enables inferred from sequence or structural similarity with lush <newline> odorant binding ; GO:0005549 | enables inferred from electronic annotation with InterPro:IPR006170, InterPro:IPR036728 <newline> odorant binding ; GO:0005549 |	3R	6111034	6109642	-1	Odorant-binding protein 83ef	Dmel	-
FBgn0046876	CG31557	Obp83ef	SO0001217:protein_coding_gene	-	sensory perception of smell ; GO:0007608 | involved_in inferred from biological aspect of ancestor with PANTHER:PTN000220814 <newline> sensory perception of chemical stimulus ; GO:0007606 | involved_in inferred from sequence or structural similarity with lush <newline> sensory perception of smell ; GO:0007608 | <newline> sensory perception of chemical stimulus ; GO:0007606 |	extracellular region ; GO:0005576 | located_in inferred from sequence model <newline> extracellular region ; GO:0005576 |	odorant binding ; GO:0005549 | enables inferred from sequence or structural similarity with lush <newline> odorant binding ; GO:0005549 | enables inferred from electronic annotation with InterPro:IPR006170, InterPro:IPR036728 <newline> odorant binding ; GO:0005549 |	3R	6111034	6109642	-1	Odorant-binding protein 83ef	Dmel	-
FBgn0046875	CG31558	Obp83g	SO0001217:protein_coding_gene	Insufficient genetic data for FlyBase to solicit a summary. [Date last reviewed: 2016-06-30]	sensory perception of chemical stimulus ; GO:0007606 | involved_in inferred from sequence or structural similarity with lush <newline> sensory perception of smell ; GO:0007608 | involved_in inferred from biological aspect of ancestor with PANTHER:PTN000220814 <newline> sensory perception of chemical stimulus ; GO:0007606 | <newline> sensory perception of smell ; GO:0007608 |	extracellular region ; GO:0005576 | located_in inferred from sequence model <newline> extracellular region ; GO:0005576 |	odorant binding ; GO:0005549 | enables inferred from electronic annotation with InterPro:IPR006170, InterPro:IPR036728 <newline> odorant binding ; GO:0005549 | enables inferred from sequence or structural similarity with lush <newline> odorant binding ; GO:0005549 |	3R	6112302	6111671	-1	Odorant-binding protein 83g	Dmel	-
FBgn0046875	CG31558	Obp83g	SO0001217:protein_coding_gene	Insufficient genetic data for FlyBase to solicit a summary. [Date last reviewed: 2016-06-30]	sensory perception of chemical stimulus ; GO:0007606 | involved_in inferred from sequence or structural similarity with lush <newline> sensory perception of smell ; GO:0007608 | involved_in inferred from biological aspect of ancestor with PANTHER:PTN000220814 <newline> sensory perception of chemical stimulus ; GO:0007606 | <newline> sensory perception of smell ; GO:0007608 |	extracellular region ; GO:0005576 | located_in inferred from sequence model <newline> extracellular region ; GO:0005576 |	odorant binding ; GO:0005549 | enables inferred from electronic annotation with InterPro:IPR006170, InterPro:IPR036728 <newline> odorant binding ; GO:0005549 | enables inferred from sequence or structural similarity with lush <newline> odorant binding ; GO:0005549 |	3R	6112302	6111671	-1	Odorant-binding protein 83g	Dmel	-
FBgn0051559	CG31559	CG31559	SO0001217:protein_coding_gene	Insufficient genetic data for FlyBase to solicit a summary. [Date last reviewed: 2016-06-30]	sensory perception of sound ; GO:0007605 | involved_in inferred from electronic annotation with InterPro:IPR042797 <newline> sensory perception of sound ; GO:0007605 |	-	-	3R	6157235	6150116	-1	-	Dmel	Belongs to the GRXCR1 family.
FBgn0023536	CG3156	CG3156	SO0001217:protein_coding_gene	-	oligopeptide export from mitochondrion ; GO:0090374 | involved_in inferred from sequence or structural similarity with UniProtKB:P33310 <newline> transmembrane transport ; GO:0055085 | involved_in inferred from biological aspect of ancestor with PANTHER:PTN000657189 <newline> transmembrane transport ; GO:0055085 | involved_in inferred from electronic annotation with InterPro:IPR011527 <newline> oligopeptide export from mitochondrion ; GO:0090374 | <newline> transmembrane transport ; GO:0055085 |	mitochondrial membrane ; GO:0031966 | located_in inferred from sequence or structural similarity with UniProtKB:Q9NRK6 <newline> membrane ; GO:0016020 | located_in inferred from electronic annotation with InterPro:IPR011527, InterPro:IPR036640 <newline> mitochondrial inner membrane ; GO:0005743 | located_in inferred from sequence or structural similarity with UniProtKB:Q9JI39 <newline> membrane ; GO:0016020 | is_active_in inferred from biological aspect of ancestor with PANTHER:PTN002517083 <newline> mitochondrial membrane ; GO:0031966 | <newline> membrane ; GO:0016020 | <newline> mitochondrial inner membrane ; GO:0005743 |	ABC-type oligopeptide transporter activity ; GO:0015421 | enables inferred from sequence or structural similarity with UniProtKB:P33310 <newline> ATP hydrolysis activity ; GO:0016887 | enables inferred from electronic annotation with InterPro:IPR003439, InterPro:IPR003593, InterPro:IPR017871 <newline> ATPase-coupled transmembrane transporter activity ; GO:0042626 | enables inferred from biological aspect of ancestor with PANTHER:PTN000657189 <newline> ABC-type transporter activity ; GO:0140359 | enables inferred from electronic annotation with InterPro:IPR011527 <newline> ATP binding ; GO:0005524 | enables inferred from electronic annotation with InterPro:IPR003439, InterPro:IPR011527, InterPro:IPR017871, InterPro:IPR036640 <newline> ABC-type oligopeptide transporter activity ; GO:0015421 | <newline> ATP hydrolysis activity ; GO:0016887 | <newline> ATPase-coupled transmembrane transporter activity ; GO:0042626 | <newline> ABC-type transporter activity ; GO:0140359 | <newline> ATP binding ; GO:0005524 |	X	490725	487878	1	-	Dmel	-
FBgn0051560	CG31560	CG31560	SO0001217:protein_coding_gene	Insufficient genetic data for FlyBase to solicit a summary. [Date last reviewed: 2016-06-30]	-	-	-	3R	6310998	6309976	1	-	Dmel	-
FBgn0051561	CG31561	Osi16	SO0001217:protein_coding_gene	Insufficient genetic data for FlyBase to solicit a summary. [Date last reviewed: 2016-06-30]	biological_process ; GO:0008150 | involved_in no biological data available <newline> biological_process ; GO:0008150 |	plasma membrane ; GO:0005886 | located_in inferred from sequence model <newline> membrane ; GO:0016020 | is_active_in inferred from biological aspect of ancestor with PANTHER:PTN000498286 <newline> plasma membrane ; GO:0005886 | <newline> membrane ; GO:0016020 |	molecular_function ; GO:0003674 | enables no biological data available <newline> molecular_function ; GO:0003674 |	3R	6306366	6305247	1	Osiris 16	Dmel	-
FBgn0051561	CG31561	Osi16	SO0001217:protein_coding_gene	Insufficient genetic data for FlyBase to solicit a summary. [Date last reviewed: 2016-06-30]	biological_process ; GO:0008150 | involved_in no biological data available <newline> biological_process ; GO:0008150 |	plasma membrane ; GO:0005886 | located_in inferred from sequence model <newline> membrane ; GO:0016020 | is_active_in inferred from biological aspect of ancestor with PANTHER:PTN000498286 <newline> plasma membrane ; GO:0005886 | <newline> membrane ; GO:0016020 |	molecular_function ; GO:0003674 | enables no biological data available <newline> molecular_function ; GO:0003674 |	3R	6306366	6305247	1	Osiris 16	Dmel	-
FBgn0260639	CG3157	gammaTub23C	SO0001217:protein_coding_gene	Œ≥-Tubulin at 23C (Œ≥Tub23C) encodes the predominant member of the multi-protein gamma-tubulin ring complex (Œ≥TuRC), which templates the nucleation of microtubules. [Date last reviewed: 2023-11-16]	meiotic spindle organization ; GO:0000212 | involved_in inferred from biological aspect of ancestor with PANTHER:PTN000172659 <newline> mitotic cell cycle ; GO:0000278 | involved_in inferred from biological aspect of ancestor with PANTHER:PTN000172598 <newline> mitotic spindle organization ; GO:0007052 | involved_in inferred from biological aspect of ancestor with PANTHER:PTN000172659 <newline> microtubule nucleation ; GO:0007020 | involved_in inferred from biological aspect of ancestor with PANTHER:PTN000172659 <newline> microtubule nucleation ; GO:0007020 | involved_in inferred from electronic annotation with InterPro:IPR002454 <newline> cytoplasmic microtubule organization ; GO:0031122 | involved_in inferred from electronic annotation with InterPro:IPR002454 <newline> mitotic sister chromatid segregation ; GO:0000070 | involved_in inferred from biological aspect of ancestor with PANTHER:PTN000172659 <newline> mitotic cell cycle ; GO:0000278 | involved_in inferred from high throughput mutant phenotype <newline> microtubule nucleation ; GO:0007020 | involved_in inferred from direct assay <newline> mitotic sister chromatid separation ; GO:0051306 | involved_in inferred from direct assay <newline> centrosome cycle ; GO:0007098 | involved_in inferred from mutant phenotype <newline> regulation of cell cycle ; GO:0051726 | involved_in inferred from mutant phenotype <newline> microtubule nucleation ; GO:0007020 | involved_in inferred from mutant phenotype <newline> centriole-centriole cohesion ; GO:0010457 | involved_in inferred from direct assay <newline> meiotic spindle organization ; GO:0000212 | <newline> mitotic cell cycle ; GO:0000278 | <newline> mitotic spindle organization ; GO:0007052 | <newline> microtubule nucleation ; GO:0007020 | <newline> cytoplasmic microtubule organization ; GO:0031122 | <newline> mitotic sister chromatid segregation ; GO:0000070 | <newline> mitotic sister chromatid separation ; GO:0051306 | <newline> centrosome cycle ; GO:0007098 | <newline> regulation of cell cycle ; GO:0051726 | <newline> centriole-centriole cohesion ; GO:0010457 |	microtubule ; GO:0005874 | located_in inferred from electronic annotation with InterPro:IPR000217, InterPro:IPR017975 <newline> gamma-tubulin ring complex ; GO:0000931 | part_of inferred from direct assay <newline> gamma-tubulin complex ; GO:0000930 | part_of inferred from physical interaction with Grip163 inferred from physical interaction with Grip128 <newline> gamma-tubulin small complex ; GO:0008275 | part_of inferred from physical interaction with Grip91 inferred from physical interaction with Grip84 <newline> cytoplasm ; GO:0005737 | is_active_in inferred from biological aspect of ancestor with PANTHER:PTN000172598 <newline> gamma-tubulin complex ; GO:0000930 | part_of inferred from biological aspect of ancestor with PANTHER:PTN000172659 <newline> pericentriolar material ; GO:0000242 | located_in inferred from direct assay <newline> centrosome ; GO:0005813 | is_active_in inferred from biological aspect of ancestor with PANTHER:PTN000172659 <newline> cytoplasm ; GO:0005737 | located_in inferred from direct assay <newline> nucleus ; GO:0005634 | is_active_in inferred from biological aspect of ancestor with PANTHER:PTN000172659 <newline> centrosome ; GO:0005813 | located_in inferred from direct assay <newline> gamma-tubulin complex ; GO:0000930 | part_of inferred from electronic annotation with InterPro:IPR002454 <newline> microtubule ; GO:0005874 | is_active_in inferred from biological aspect of ancestor with PANTHER:PTN000172598 <newline> spindle ; GO:0005819 | located_in inferred from direct assay <newline> microtubule ; GO:0005874 | located_in inferred from direct assay <newline> spindle ; GO:0005819 | is_active_in inferred from biological aspect of ancestor with PANTHER:PTN000172659 <newline> microtubule ; GO:0005874 | <newline> gamma-tubulin ring complex ; GO:0000931 | <newline> gamma-tubulin complex ; GO:0000930 | <newline> gamma-tubulin small complex ; GO:0008275 | <newline> cytoplasm ; GO:0005737 | <newline> pericentriolar material ; GO:0000242 | <newline> centrosome ; GO:0005813 | <newline> nucleus ; GO:0005634 | <newline> spindle ; GO:0005819 |	structural constituent of cytoskeleton ; GO:0005200 | enables inferred from biological aspect of ancestor with PANTHER:PTN000172598 <newline> GTP binding ; GO:0005525 | enables inferred from electronic annotation with InterPro:IPR003008, InterPro:IPR017975 <newline> GTP binding ; GO:0005525 | enables inferred from biological aspect of ancestor with PANTHER:PTN000172598 <newline> guanyl nucleotide binding ; GO:0019001 | enables inferred from direct assay <newline> GTP binding ; GO:0005525 | enables inferred from direct assay <newline> microtubule minus-end binding ; GO:0051011 | contributes_to inferred from direct assay <newline> structural constituent of cytoskeleton ; GO:0005200 | <newline> GTP binding ; GO:0005525 | <newline> guanyl nucleotide binding ; GO:0019001 | <newline> microtubule minus-end binding ; GO:0051011 |	2L	2974858	2972891	1	gamma-Tubulin at 23C	Dmel	Belongs to the tubulin family.
FBgn0260639	CG3157	gammaTub23C	SO0001217:protein_coding_gene	Œ≥-Tubulin at 23C (Œ≥Tub23C) encodes the predominant member of the multi-protein gamma-tubulin ring complex (Œ≥TuRC), which templates the nucleation of microtubules. [Date last reviewed: 2023-11-16]	meiotic spindle organization ; GO:0000212 | involved_in inferred from biological aspect of ancestor with PANTHER:PTN000172659 <newline> mitotic cell cycle ; GO:0000278 | involved_in inferred from biological aspect of ancestor with PANTHER:PTN000172598 <newline> mitotic spindle organization ; GO:0007052 | involved_in inferred from biological aspect of ancestor with PANTHER:PTN000172659 <newline> microtubule nucleation ; GO:0007020 | involved_in inferred from biological aspect of ancestor with PANTHER:PTN000172659 <newline> microtubule nucleation ; GO:0007020 | involved_in inferred from electronic annotation with InterPro:IPR002454 <newline> cytoplasmic microtubule organization ; GO:0031122 | involved_in inferred from electronic annotation with InterPro:IPR002454 <newline> mitotic sister chromatid segregation ; GO:0000070 | involved_in inferred from biological aspect of ancestor with PANTHER:PTN000172659 <newline> mitotic cell cycle ; GO:0000278 | involved_in inferred from high throughput mutant phenotype <newline> microtubule nucleation ; GO:0007020 | involved_in inferred from direct assay <newline> mitotic sister chromatid separation ; GO:0051306 | involved_in inferred from direct assay <newline> centrosome cycle ; GO:0007098 | involved_in inferred from mutant phenotype <newline> regulation of cell cycle ; GO:0051726 | involved_in inferred from mutant phenotype <newline> microtubule nucleation ; GO:0007020 | involved_in inferred from mutant phenotype <newline> centriole-centriole cohesion ; GO:0010457 | involved_in inferred from direct assay <newline> meiotic spindle organization ; GO:0000212 | <newline> mitotic cell cycle ; GO:0000278 | <newline> mitotic spindle organization ; GO:0007052 | <newline> microtubule nucleation ; GO:0007020 | <newline> cytoplasmic microtubule organization ; GO:0031122 | <newline> mitotic sister chromatid segregation ; GO:0000070 | <newline> mitotic sister chromatid separation ; GO:0051306 | <newline> centrosome cycle ; GO:0007098 | <newline> regulation of cell cycle ; GO:0051726 | <newline> centriole-centriole cohesion ; GO:0010457 |	microtubule ; GO:0005874 | located_in inferred from electronic annotation with InterPro:IPR000217, InterPro:IPR017975 <newline> gamma-tubulin ring complex ; GO:0000931 | part_of inferred from direct assay <newline> gamma-tubulin complex ; GO:0000930 | part_of inferred from physical interaction with Grip163 inferred from physical interaction with Grip128 <newline> gamma-tubulin small complex ; GO:0008275 | part_of inferred from physical interaction with Grip91 inferred from physical interaction with Grip84 <newline> cytoplasm ; GO:0005737 | is_active_in inferred from biological aspect of ancestor with PANTHER:PTN000172598 <newline> gamma-tubulin complex ; GO:0000930 | part_of inferred from biological aspect of ancestor with PANTHER:PTN000172659 <newline> pericentriolar material ; GO:0000242 | located_in inferred from direct assay <newline> centrosome ; GO:0005813 | is_active_in inferred from biological aspect of ancestor with PANTHER:PTN000172659 <newline> cytoplasm ; GO:0005737 | located_in inferred from direct assay <newline> nucleus ; GO:0005634 | is_active_in inferred from biological aspect of ancestor with PANTHER:PTN000172659 <newline> centrosome ; GO:0005813 | located_in inferred from direct assay <newline> gamma-tubulin complex ; GO:0000930 | part_of inferred from electronic annotation with InterPro:IPR002454 <newline> microtubule ; GO:0005874 | is_active_in inferred from biological aspect of ancestor with PANTHER:PTN000172598 <newline> spindle ; GO:0005819 | located_in inferred from direct assay <newline> microtubule ; GO:0005874 | located_in inferred from direct assay <newline> spindle ; GO:0005819 | is_active_in inferred from biological aspect of ancestor with PANTHER:PTN000172659 <newline> microtubule ; GO:0005874 | <newline> gamma-tubulin ring complex ; GO:0000931 | <newline> gamma-tubulin complex ; GO:0000930 | <newline> gamma-tubulin small complex ; GO:0008275 | <newline> cytoplasm ; GO:0005737 | <newline> pericentriolar material ; GO:0000242 | <newline> centrosome ; GO:0005813 | <newline> nucleus ; GO:0005634 | <newline> spindle ; GO:0005819 |	structural constituent of cytoskeleton ; GO:0005200 | enables inferred from biological aspect of ancestor with PANTHER:PTN000172598 <newline> GTP binding ; GO:0005525 | enables inferred from electronic annotation with InterPro:IPR003008, InterPro:IPR017975 <newline> GTP binding ; GO:0005525 | enables inferred from biological aspect of ancestor with PANTHER:PTN000172598 <newline> guanyl nucleotide binding ; GO:0019001 | enables inferred from direct assay <newline> GTP binding ; GO:0005525 | enables inferred from direct assay <newline> microtubule minus-end binding ; GO:0051011 | contributes_to inferred from direct assay <newline> structural constituent of cytoskeleton ; GO:0005200 | <newline> GTP binding ; GO:0005525 | <newline> guanyl nucleotide binding ; GO:0019001 | <newline> microtubule minus-end binding ; GO:0051011 |	2L	2974858	2972891	1	gamma-Tubulin at 23C	Dmel	Belongs to the tubulin family.
FBgn0003483	CG3158	spn-E	SO0001217:protein_coding_gene	-	pole plasm assembly ; GO:0007315 | involved_in non-traceable author statement <newline> oogenesis ; GO:0048477 | involved_in traceable author statement <newline> heterochromatin formation ; GO:0031507 | involved_in inferred from mutant phenotype <newline> oocyte maturation ; GO:0001556 | involved_in inferred from mutant phenotype <newline> intracellular mRNA localization ; GO:0008298 | involved_in traceable author statement <newline> intracellular mRNA localization ; GO:0008298 | involved_in inferred from mutant phenotype <newline> retrotransposon silencing ; GO:0010526 | involved_in inferred from mutant phenotype <newline> oocyte karyosome formation ; GO:0030717 | involved_in inferred from mutant phenotype <newline> oocyte localization involved in germarium-derived egg chamber formation ; GO:0030720 | involved_in inferred from mutant phenotype <newline> regulation of pole plasm oskar mRNA localization ; GO:0007317 | involved_in inferred from mutant phenotype <newline> RNA localization ; GO:0006403 | involved_in traceable author statement <newline> dorsal appendage formation ; GO:0046843 | involved_in inferred from mutant phenotype <newline> oogenesis ; GO:0048477 | involved_in inferred from mutant phenotype <newline> global gene silencing by mRNA cleavage ; GO:0098795 | involved_in inferred from mutant phenotype <newline> mitotic chromosome condensation ; GO:0007076 | involved_in inferred from mutant phenotype <newline> oogenesis ; GO:0048477 | involved_in inferred from genetic interaction with fs(1)K10 <newline> piRNA-mediated gene silencing by mRNA destabilization ; GO:0140991 | involved_in inferred from mutant phenotype <newline> secondary piRNA processing ; GO:0140965 | involved_in inferred from mutant phenotype <newline> polarity specification of anterior/posterior axis ; GO:0009949 | involved_in inferred from mutant phenotype <newline> germarium-derived oocyte fate determination ; GO:0007294 | involved_in inferred from genetic interaction with mus301 <newline> polarity specification of dorsal/ventral axis ; GO:0009951 | involved_in inferred from mutant phenotype <newline> pole plasm assembly ; GO:0007315 | <newline> oogenesis ; GO:0048477 | <newline> heterochromatin formation ; GO:0031507 | <newline> oocyte maturation ; GO:0001556 | <newline> intracellular mRNA localization ; GO:0008298 | <newline> retrotransposon silencing ; GO:0010526 | <newline> oocyte karyosome formation ; GO:0030717 | <newline> oocyte localization involved in germarium-derived egg chamber formation ; GO:0030720 | <newline> regulation of pole plasm oskar mRNA localization ; GO:0007317 | <newline> RNA localization ; GO:0006403 | <newline> dorsal appendage formation ; GO:0046843 | <newline> global gene silencing by mRNA cleavage ; GO:0098795 | <newline> mitotic chromosome condensation ; GO:0007076 | <newline> piRNA-mediated gene silencing by mRNA destabilization ; GO:0140991 | <newline> secondary piRNA processing ; GO:0140965 | <newline> polarity specification of anterior/posterior axis ; GO:0009949 | <newline> germarium-derived oocyte fate determination ; GO:0007294 | <newline> polarity specification of dorsal/ventral axis ; GO:0009951 |	P granule ; GO:0043186 | located_in inferred from direct assay <newline> cytoplasm ; GO:0005737 | located_in non-traceable author statement <newline> nucleus ; GO:0005634 | located_in inferred from direct assay <newline> cytoplasm ; GO:0005737 | located_in inferred from direct assay <newline> P granule ; GO:0043186 | <newline> cytoplasm ; GO:0005737 | <newline> nucleus ; GO:0005634 |	nucleic acid binding ; GO:0003676 | enables inferred from electronic annotation with InterPro:IPR011545 <newline> RNA helicase activity ; GO:0003724 | enables traceable author statement <newline> helicase activity ; GO:0004386 | enables inferred from sequence or structural similarity <newline> ATP binding ; GO:0005524 | enables inferred from electronic annotation with InterPro:IPR011545 <newline> ATP-dependent activity, acting on RNA ; GO:0008186 | enables traceable author statement <newline> helicase activity ; GO:0004386 | enables inferred from biological aspect of ancestor with PANTHER:PTN008360424 <newline> RNA binding ; GO:0003723 | enables inferred from biological aspect of ancestor with PANTHER:PTN008360424 <newline> nucleic acid binding ; GO:0003676 | <newline> RNA helicase activity ; GO:0003724 | <newline> helicase activity ; GO:0004386 | <newline> ATP binding ; GO:0005524 | <newline> ATP-dependent activity, acting on RNA ; GO:0008186 | <newline> RNA binding ; GO:0003723 |	3R	15844415	15837419	1	spindle E	Dmel	Belongs to the DEAD box helicase family. DEAH subfamily.
FBgn0003483	CG3158	spn-E	SO0001217:protein_coding_gene	-	pole plasm assembly ; GO:0007315 | involved_in non-traceable author statement <newline> oogenesis ; GO:0048477 | involved_in traceable author statement <newline> heterochromatin formation ; GO:0031507 | involved_in inferred from mutant phenotype <newline> oocyte maturation ; GO:0001556 | involved_in inferred from mutant phenotype <newline> intracellular mRNA localization ; GO:0008298 | involved_in traceable author statement <newline> intracellular mRNA localization ; GO:0008298 | involved_in inferred from mutant phenotype <newline> retrotransposon silencing ; GO:0010526 | involved_in inferred from mutant phenotype <newline> oocyte karyosome formation ; GO:0030717 | involved_in inferred from mutant phenotype <newline> oocyte localization involved in germarium-derived egg chamber formation ; GO:0030720 | involved_in inferred from mutant phenotype <newline> regulation of pole plasm oskar mRNA localization ; GO:0007317 | involved_in inferred from mutant phenotype <newline> RNA localization ; GO:0006403 | involved_in traceable author statement <newline> dorsal appendage formation ; GO:0046843 | involved_in inferred from mutant phenotype <newline> oogenesis ; GO:0048477 | involved_in inferred from mutant phenotype <newline> global gene silencing by mRNA cleavage ; GO:0098795 | involved_in inferred from mutant phenotype <newline> mitotic chromosome condensation ; GO:0007076 | involved_in inferred from mutant phenotype <newline> oogenesis ; GO:0048477 | involved_in inferred from genetic interaction with fs(1)K10 <newline> piRNA-mediated gene silencing by mRNA destabilization ; GO:0140991 | involved_in inferred from mutant phenotype <newline> secondary piRNA processing ; GO:0140965 | involved_in inferred from mutant phenotype <newline> polarity specification of anterior/posterior axis ; GO:0009949 | involved_in inferred from mutant phenotype <newline> germarium-derived oocyte fate determination ; GO:0007294 | involved_in inferred from genetic interaction with mus301 <newline> polarity specification of dorsal/ventral axis ; GO:0009951 | involved_in inferred from mutant phenotype <newline> pole plasm assembly ; GO:0007315 | <newline> oogenesis ; GO:0048477 | <newline> heterochromatin formation ; GO:0031507 | <newline> oocyte maturation ; GO:0001556 | <newline> intracellular mRNA localization ; GO:0008298 | <newline> retrotransposon silencing ; GO:0010526 | <newline> oocyte karyosome formation ; GO:0030717 | <newline> oocyte localization involved in germarium-derived egg chamber formation ; GO:0030720 | <newline> regulation of pole plasm oskar mRNA localization ; GO:0007317 | <newline> RNA localization ; GO:0006403 | <newline> dorsal appendage formation ; GO:0046843 | <newline> global gene silencing by mRNA cleavage ; GO:0098795 | <newline> mitotic chromosome condensation ; GO:0007076 | <newline> piRNA-mediated gene silencing by mRNA destabilization ; GO:0140991 | <newline> secondary piRNA processing ; GO:0140965 | <newline> polarity specification of anterior/posterior axis ; GO:0009949 | <newline> germarium-derived oocyte fate determination ; GO:0007294 | <newline> polarity specification of dorsal/ventral axis ; GO:0009951 |	P granule ; GO:0043186 | located_in inferred from direct assay <newline> cytoplasm ; GO:0005737 | located_in non-traceable author statement <newline> nucleus ; GO:0005634 | located_in inferred from direct assay <newline> cytoplasm ; GO:0005737 | located_in inferred from direct assay <newline> P granule ; GO:0043186 | <newline> cytoplasm ; GO:0005737 | <newline> nucleus ; GO:0005634 |	nucleic acid binding ; GO:0003676 | enables inferred from electronic annotation with InterPro:IPR011545 <newline> RNA helicase activity ; GO:0003724 | enables traceable author statement <newline> helicase activity ; GO:0004386 | enables inferred from sequence or structural similarity <newline> ATP binding ; GO:0005524 | enables inferred from electronic annotation with InterPro:IPR011545 <newline> ATP-dependent activity, acting on RNA ; GO:0008186 | enables traceable author statement <newline> helicase activity ; GO:0004386 | enables inferred from biological aspect of ancestor with PANTHER:PTN008360424 <newline> RNA binding ; GO:0003723 | enables inferred from biological aspect of ancestor with PANTHER:PTN008360424 <newline> nucleic acid binding ; GO:0003676 | <newline> RNA helicase activity ; GO:0003724 | <newline> helicase activity ; GO:0004386 | <newline> ATP binding ; GO:0005524 | <newline> ATP-dependent activity, acting on RNA ; GO:0008186 | <newline> RNA binding ; GO:0003723 |	3R	15844415	15837419	1	spindle E	Dmel	Belongs to the DEAD box helicase family. DEAH subfamily.
FBgn0026438	CG3159	Eaat2	SO0001217:protein_coding_gene	Excitatory amino acid transporter 2 (Eaat2) encodes a transmembrane protein involved in aspartate and taurine transport. [Date last reviewed: 2019-03-07]	taurine transmembrane transport ; GO:0015734 | involved_in inferred from direct assay <newline> L-glutamate transmembrane transport ; GO:0015813 | involved_in inferred from biological aspect of ancestor with PANTHER:PTN002278999 <newline> taurine transmembrane transport ; GO:0015734 | involved_in inferred from mutant phenotype <newline> taurine transmembrane transport ; GO:0015734 | <newline> L-glutamate transmembrane transport ; GO:0015813 |	plasma membrane ; GO:0005886 | located_in inferred from sequence or structural similarity <newline> plasma membrane ; GO:0005886 | is_active_in inferred from biological aspect of ancestor with PANTHER:PTN000238242 <newline> membrane ; GO:0016020 | located_in inferred from electronic annotation with InterPro:IPR001991, InterPro:IPR036458 <newline> plasma membrane ; GO:0005886 | <newline> membrane ; GO:0016020 |	neutral L-amino acid transmembrane transporter activity ; GO:0015175 | enables inferred from biological aspect of ancestor with PANTHER:PTN000238242 <newline> L-aspartate transmembrane transporter activity ; GO:0015183 | enables inferred from direct assay <newline> symporter activity ; GO:0015293 | enables inferred from electronic annotation with InterPro:IPR001991, InterPro:IPR036458 <newline> taurine:sodium symporter activity ; GO:0005369 | enables inferred from direct assay <newline> L-glutamate transmembrane transporter activity ; GO:0005313 | enables inferred from biological aspect of ancestor with PANTHER:PTN000238242 <newline> glutamate:sodium symporter activity ; GO:0015501 | enables inferred from sequence or structural similarity <newline> glutamate:sodium symporter activity ; GO:0015501 | enables inferred from biological aspect of ancestor with PANTHER:PTN000238242 <newline> neutral L-amino acid transmembrane transporter activity ; GO:0015175 | <newline> L-aspartate transmembrane transporter activity ; GO:0015183 | <newline> symporter activity ; GO:0015293 | <newline> taurine:sodium symporter activity ; GO:0005369 | <newline> L-glutamate transmembrane transporter activity ; GO:0005313 | <newline> glutamate:sodium symporter activity ; GO:0015501 |	2L	744395	737212	-1	Excitatory amino acid transporter 2	Dmel	-
FBgn0026438	CG3159	Eaat2	SO0001217:protein_coding_gene	Excitatory amino acid transporter 2 (Eaat2) encodes a transmembrane protein involved in aspartate and taurine transport. [Date last reviewed: 2019-03-07]	taurine transmembrane transport ; GO:0015734 | involved_in inferred from direct assay <newline> L-glutamate transmembrane transport ; GO:0015813 | involved_in inferred from biological aspect of ancestor with PANTHER:PTN002278999 <newline> taurine transmembrane transport ; GO:0015734 | involved_in inferred from mutant phenotype <newline> taurine transmembrane transport ; GO:0015734 | <newline> L-glutamate transmembrane transport ; GO:0015813 |	plasma membrane ; GO:0005886 | located_in inferred from sequence or structural similarity <newline> plasma membrane ; GO:0005886 | is_active_in inferred from biological aspect of ancestor with PANTHER:PTN000238242 <newline> membrane ; GO:0016020 | located_in inferred from electronic annotation with InterPro:IPR001991, InterPro:IPR036458 <newline> plasma membrane ; GO:0005886 | <newline> membrane ; GO:0016020 |	neutral L-amino acid transmembrane transporter activity ; GO:0015175 | enables inferred from biological aspect of ancestor with PANTHER:PTN000238242 <newline> L-aspartate transmembrane transporter activity ; GO:0015183 | enables inferred from direct assay <newline> symporter activity ; GO:0015293 | enables inferred from electronic annotation with InterPro:IPR001991, InterPro:IPR036458 <newline> taurine:sodium symporter activity ; GO:0005369 | enables inferred from direct assay <newline> L-glutamate transmembrane transporter activity ; GO:0005313 | enables inferred from biological aspect of ancestor with PANTHER:PTN000238242 <newline> glutamate:sodium symporter activity ; GO:0015501 | enables inferred from sequence or structural similarity <newline> glutamate:sodium symporter activity ; GO:0015501 | enables inferred from biological aspect of ancestor with PANTHER:PTN000238242 <newline> neutral L-amino acid transmembrane transporter activity ; GO:0015175 | <newline> L-aspartate transmembrane transporter activity ; GO:0015183 | <newline> symporter activity ; GO:0015293 | <newline> taurine:sodium symporter activity ; GO:0005369 | <newline> L-glutamate transmembrane transporter activity ; GO:0005313 | <newline> glutamate:sodium symporter activity ; GO:0015501 |	2L	744395	737212	-1	Excitatory amino acid transporter 2	Dmel	-
FBgn0029789	CG3160	PGAP1	SO0001217:protein_coding_gene	Insufficient genetic data for FlyBase to solicit a summary. [Date last reviewed: 2016-06-30]	positive regulation of ER to Golgi vesicle-mediated transport ; GO:1902953 | involved_in inferred from sequence or structural similarity with UniProtKB:Q765A7 <newline> endoplasmic reticulum to Golgi vesicle-mediated transport ; GO:0006888 | involved_in inferred from biological aspect of ancestor with PANTHER:PTN000398233 <newline> GPI anchor metabolic process ; GO:0006505 | involved_in inferred from biological aspect of ancestor with PANTHER:PTN000398233 <newline> positive regulation of ER to Golgi vesicle-mediated transport ; GO:1902953 | <newline> endoplasmic reticulum to Golgi vesicle-mediated transport ; GO:0006888 | <newline> GPI anchor metabolic process ; GO:0006505 |	endoplasmic reticulum ; GO:0005783 | located_in inferred from sequence or structural similarity with UniProtKB:Q765A7 <newline> endoplasmic reticulum ; GO:0005783 | is_active_in inferred from biological aspect of ancestor with PANTHER:PTN000398233 <newline> endoplasmic reticulum ; GO:0005783 |	phosphatidylinositol deacylase activity ; GO:0050185 | enables inferred from sequence or structural similarity with UniProtKB:Q765A7 <newline> hydrolase activity, acting on ester bonds ; GO:0016788 | enables inferred from electronic annotation with InterPro:IPR012908, InterPro:IPR039529 <newline> phosphatidylinositol deacylase activity ; GO:0050185 | enables inferred from biological aspect of ancestor with PANTHER:PTN000398233 <newline> phosphatidylinositol deacylase activity ; GO:0050185 | <newline> hydrolase activity, acting on ester bonds ; GO:0016788 |	X	5689473	5685253	-1	Post-GPI attachment to proteins 1	Dmel	Belongs to the GPI inositol-deacylase family.
FBgn0029789	CG3160	PGAP1	SO0001217:protein_coding_gene	Insufficient genetic data for FlyBase to solicit a summary. [Date last reviewed: 2016-06-30]	positive regulation of ER to Golgi vesicle-mediated transport ; GO:1902953 | involved_in inferred from sequence or structural similarity with UniProtKB:Q765A7 <newline> endoplasmic reticulum to Golgi vesicle-mediated transport ; GO:0006888 | involved_in inferred from biological aspect of ancestor with PANTHER:PTN000398233 <newline> GPI anchor metabolic process ; GO:0006505 | involved_in inferred from biological aspect of ancestor with PANTHER:PTN000398233 <newline> positive regulation of ER to Golgi vesicle-mediated transport ; GO:1902953 | <newline> endoplasmic reticulum to Golgi vesicle-mediated transport ; GO:0006888 | <newline> GPI anchor metabolic process ; GO:0006505 |	endoplasmic reticulum ; GO:0005783 | located_in inferred from sequence or structural similarity with UniProtKB:Q765A7 <newline> endoplasmic reticulum ; GO:0005783 | is_active_in inferred from biological aspect of ancestor with PANTHER:PTN000398233 <newline> endoplasmic reticulum ; GO:0005783 |	phosphatidylinositol deacylase activity ; GO:0050185 | enables inferred from sequence or structural similarity with UniProtKB:Q765A7 <newline> hydrolase activity, acting on ester bonds ; GO:0016788 | enables inferred from electronic annotation with InterPro:IPR012908, InterPro:IPR039529 <newline> phosphatidylinositol deacylase activity ; GO:0050185 | enables inferred from biological aspect of ancestor with PANTHER:PTN000398233 <newline> phosphatidylinositol deacylase activity ; GO:0050185 | <newline> hydrolase activity, acting on ester bonds ; GO:0016788 |	X	5689473	5685253	-1	Post-GPI attachment to proteins 1	Dmel	Belongs to the GPI inositol-deacylase family.
FBgn0283728	CG31600	CG31600	SO0001217:protein_coding_gene	-	biological_process ; GO:0008150 | involved_in no biological data available <newline> biological_process ; GO:0008150 |	membrane ; GO:0016020 | located_in inferred from sequence or structural similarity <newline> membrane ; GO:0016020 | located_in inferred from electronic annotation with InterPro:IPR008952 inferred from electronic annotation with InterPro:IPR008952, InterPro:IPR018499 <newline> membrane ; GO:0016020 |	molecular_function ; GO:0003674 | enables no biological data available <newline> molecular_function ; GO:0003674 |	2L	21915358	21914269	-1	-	Dmel	-
FBgn0051601	CG31601	CG31601	SO0001217:protein_coding_gene	Insufficient genetic data for FlyBase to solicit a summary. [Date last reviewed: 2016-06-30]	biological_process ; GO:0008150 | involved_in no biological data available <newline> biological_process ; GO:0008150 |	cellular_component ; GO:0005575 | is_active_in no biological data available <newline> cellular_component ; GO:0005575 |	metal ion binding ; GO:0046872 | enables inferred from electronic annotation with InterPro:IPR000571, InterPro:IPR036855 <newline> metal ion binding ; GO:0046872 |	2L	22043877	22040727	-1	-	Dmel	-
FBgn0261822	CG31605	Bsg	SO0001217:protein_coding_gene	Basigin (Bsg) encodes an IgG family glycoprotein that promotes cytoskeletal rearrangements and lamellipodia formation in cultured insect cells. It contributes to photoreceptor cell morphogenesis, sarcomere organization and spermatid development. [Date last reviewed: 2019-03-07]	axon guidance ; GO:0007411 | involved_in inferred from biological aspect of ancestor with PANTHER:PTN001296633 <newline> mitochondrion localization ; GO:0051646 | involved_in inferred from mutant phenotype <newline> protein localization to plasma membrane ; GO:0072659 | involved_in inferred from mutant phenotype <newline> homophilic cell adhesion via plasma membrane adhesion molecules ; GO:0007156 | involved_in inferred from biological aspect of ancestor with PANTHER:PTN001296633 <newline> endoplasmic reticulum localization ; GO:0051643 | involved_in inferred from mutant phenotype <newline> dendrite self-avoidance ; GO:0070593 | involved_in inferred from biological aspect of ancestor with PANTHER:PTN001296633 <newline> nucleus localization ; GO:0051647 | involved_in inferred from mutant phenotype <newline> cell-cell adhesion ; GO:0098609 | involved_in inferred from mutant phenotype <newline> photoreceptor cell morphogenesis ; GO:0008594 | involved_in inferred from mutant phenotype <newline> sarcomere organization ; GO:0045214 | involved_in inferred from mutant phenotype <newline> axon guidance ; GO:0007411 | <newline> mitochondrion localization ; GO:0051646 | <newline> protein localization to plasma membrane ; GO:0072659 | <newline> homophilic cell adhesion via plasma membrane adhesion molecules ; GO:0007156 | <newline> endoplasmic reticulum localization ; GO:0051643 | <newline> dendrite self-avoidance ; GO:0070593 | <newline> nucleus localization ; GO:0051647 | <newline> cell-cell adhesion ; GO:0098609 | <newline> photoreceptor cell morphogenesis ; GO:0008594 | <newline> sarcomere organization ; GO:0045214 |	cytoskeleton of presynaptic active zone ; GO:0048788 | located_in inferred from direct assay <newline> presynaptic active zone ; GO:0048786 | located_in inferred from mutant phenotype <newline> axon ; GO:0030424 | is_active_in inferred from biological aspect of ancestor with PANTHER:PTN001296633 <newline> plasma membrane ; GO:0005886 | located_in inferred from high throughput direct assay <newline> plasma membrane ; GO:0005886 | is_active_in inferred from biological aspect of ancestor with PANTHER:PTN001296633 <newline> cytoskeleton of presynaptic active zone ; GO:0048788 | <newline> presynaptic active zone ; GO:0048786 | <newline> axon ; GO:0030424 | <newline> plasma membrane ; GO:0005886 |	cell-cell adhesion mediator activity ; GO:0098632 | enables inferred from biological aspect of ancestor with PANTHER:PTN001296633 <newline> cell-cell adhesion mediator activity ; GO:0098632 |	2L	8116531	8083420	1	Basigin	Dmel	-
FBgn0261822	CG31605	Bsg	SO0001217:protein_coding_gene	Basigin (Bsg) encodes an IgG family glycoprotein that promotes cytoskeletal rearrangements and lamellipodia formation in cultured insect cells. It contributes to photoreceptor cell morphogenesis, sarcomere organization and spermatid development. [Date last reviewed: 2019-03-07]	axon guidance ; GO:0007411 | involved_in inferred from biological aspect of ancestor with PANTHER:PTN001296633 <newline> mitochondrion localization ; GO:0051646 | involved_in inferred from mutant phenotype <newline> protein localization to plasma membrane ; GO:0072659 | involved_in inferred from mutant phenotype <newline> homophilic cell adhesion via plasma membrane adhesion molecules ; GO:0007156 | involved_in inferred from biological aspect of ancestor with PANTHER:PTN001296633 <newline> endoplasmic reticulum localization ; GO:0051643 | involved_in inferred from mutant phenotype <newline> dendrite self-avoidance ; GO:0070593 | involved_in inferred from biological aspect of ancestor with PANTHER:PTN001296633 <newline> nucleus localization ; GO:0051647 | involved_in inferred from mutant phenotype <newline> cell-cell adhesion ; GO:0098609 | involved_in inferred from mutant phenotype <newline> photoreceptor cell morphogenesis ; GO:0008594 | involved_in inferred from mutant phenotype <newline> sarcomere organization ; GO:0045214 | involved_in inferred from mutant phenotype <newline> axon guidance ; GO:0007411 | <newline> mitochondrion localization ; GO:0051646 | <newline> protein localization to plasma membrane ; GO:0072659 | <newline> homophilic cell adhesion via plasma membrane adhesion molecules ; GO:0007156 | <newline> endoplasmic reticulum localization ; GO:0051643 | <newline> dendrite self-avoidance ; GO:0070593 | <newline> nucleus localization ; GO:0051647 | <newline> cell-cell adhesion ; GO:0098609 | <newline> photoreceptor cell morphogenesis ; GO:0008594 | <newline> sarcomere organization ; GO:0045214 |	cytoskeleton of presynaptic active zone ; GO:0048788 | located_in inferred from direct assay <newline> presynaptic active zone ; GO:0048786 | located_in inferred from mutant phenotype <newline> axon ; GO:0030424 | is_active_in inferred from biological aspect of ancestor with PANTHER:PTN001296633 <newline> plasma membrane ; GO:0005886 | located_in inferred from high throughput direct assay <newline> plasma membrane ; GO:0005886 | is_active_in inferred from biological aspect of ancestor with PANTHER:PTN001296633 <newline> cytoskeleton of presynaptic active zone ; GO:0048788 | <newline> presynaptic active zone ; GO:0048786 | <newline> axon ; GO:0030424 | <newline> plasma membrane ; GO:0005886 |	cell-cell adhesion mediator activity ; GO:0098632 | enables inferred from biological aspect of ancestor with PANTHER:PTN001296633 <newline> cell-cell adhesion mediator activity ; GO:0098632 |	2L	8116531	8083420	1	Basigin	Dmel	-
FBgn0051606	CG31606	CG31606	SO0001217:protein_coding_gene	Insufficient genetic data for FlyBase to solicit a summary. [Date last reviewed: 2016-06-30]	biological_process ; GO:0008150 | involved_in no biological data available <newline> biological_process ; GO:0008150 |	cellular_component ; GO:0005575 | is_active_in no biological data available <newline> cellular_component ; GO:0005575 |	molecular_function ; GO:0003674 | enables no biological data available <newline> molecular_function ; GO:0003674 |	2L	8148356	8147611	1	-	Dmel	-
FBgn0051609	CG31609	CG31609	SO0001217:protein_coding_gene	-	-	-	serine-type endopeptidase inhibitor activity ; GO:0004867 | enables inferred from electronic annotation with InterPro:IPR002223, InterPro:IPR036880 <newline> serine-type endopeptidase inhibitor activity ; GO:0004867 |	2L	9098175	9097563	1	-	Dmel	-
FBgn0262736	CG3161	Vha16-1	SO0001217:protein_coding_gene	Vacuolar H[+] ATPase 16kD subunit 1 (Vha16-1) encodes the proteolipid component of V-ATPase, which is a multi-functional channel protein. It contributes to vesicle-membrane fusion, hydrophilic molecule transport and intercellular communication. [Date last reviewed: 2019-09-26]	dsRNA transport ; GO:0033227 | involved_in inferred from mutant phenotype <newline> vacuolar acidification ; GO:0007035 | involved_in inferred from mutant phenotype <newline> proton transmembrane transport ; GO:1902600 | involved_in inferred by curator from GO:0033181 <newline> proton transmembrane transport ; GO:1902600 | involved_in inferred from electronic annotation with InterPro:IPR000245, InterPro:IPR002379, InterPro:IPR011555 <newline> dsRNA transport ; GO:0033227 | <newline> vacuolar acidification ; GO:0007035 | <newline> proton transmembrane transport ; GO:1902600 |	proton-transporting V-type ATPase, V0 domain ; GO:0033179 | part_of inferred from electronic annotation with InterPro:IPR000245, InterPro:IPR011555 <newline> vacuolar proton-transporting V-type ATPase, V0 domain ; GO:0000220 | part_of inferred from sequence or structural similarity with SGD:S000000753 <newline> fusome ; GO:0045169 | located_in inferred from direct assay <newline> plasma membrane proton-transporting V-type ATPase complex ; GO:0033181 | part_of inferred from mutant phenotype <newline> membrane ; GO:0016020 | is_active_in inferred from biological aspect of ancestor with PANTHER:PTN000813763 <newline> proton-transporting V-type ATPase, V0 domain ; GO:0033179 | <newline> vacuolar proton-transporting V-type ATPase, V0 domain ; GO:0000220 | <newline> fusome ; GO:0045169 | <newline> plasma membrane proton-transporting V-type ATPase complex ; GO:0033181 | <newline> membrane ; GO:0016020 |	proton-transporting ATPase activity, rotational mechanism ; GO:0046961 | contributes_to inferred by curator from GO:0033181 <newline> proton-transporting ATPase activity, rotational mechanism ; GO:0046961 | enables inferred from electronic annotation with InterPro:IPR000245, InterPro:IPR011555 <newline> proton-transporting ATPase activity, rotational mechanism ; GO:0046961 |	2R	6633090	6625242	-1	Vacuolar H[+] ATPase 16kD subunit 1	Dmel	Belongs to the V-ATPase proteolipid subunit family.
FBgn0262736	CG3161	Vha16-1	SO0001217:protein_coding_gene	Vacuolar H[+] ATPase 16kD subunit 1 (Vha16-1) encodes the proteolipid component of V-ATPase, which is a multi-functional channel protein. It contributes to vesicle-membrane fusion, hydrophilic molecule transport and intercellular communication. [Date last reviewed: 2019-09-26]	dsRNA transport ; GO:0033227 | involved_in inferred from mutant phenotype <newline> vacuolar acidification ; GO:0007035 | involved_in inferred from mutant phenotype <newline> proton transmembrane transport ; GO:1902600 | involved_in inferred by curator from GO:0033181 <newline> proton transmembrane transport ; GO:1902600 | involved_in inferred from electronic annotation with InterPro:IPR000245, InterPro:IPR002379, InterPro:IPR011555 <newline> dsRNA transport ; GO:0033227 | <newline> vacuolar acidification ; GO:0007035 | <newline> proton transmembrane transport ; GO:1902600 |	proton-transporting V-type ATPase, V0 domain ; GO:0033179 | part_of inferred from electronic annotation with InterPro:IPR000245, InterPro:IPR011555 <newline> vacuolar proton-transporting V-type ATPase, V0 domain ; GO:0000220 | part_of inferred from sequence or structural similarity with SGD:S000000753 <newline> fusome ; GO:0045169 | located_in inferred from direct assay <newline> plasma membrane proton-transporting V-type ATPase complex ; GO:0033181 | part_of inferred from mutant phenotype <newline> membrane ; GO:0016020 | is_active_in inferred from biological aspect of ancestor with PANTHER:PTN000813763 <newline> proton-transporting V-type ATPase, V0 domain ; GO:0033179 | <newline> vacuolar proton-transporting V-type ATPase, V0 domain ; GO:0000220 | <newline> fusome ; GO:0045169 | <newline> plasma membrane proton-transporting V-type ATPase complex ; GO:0033181 | <newline> membrane ; GO:0016020 |	proton-transporting ATPase activity, rotational mechanism ; GO:0046961 | contributes_to inferred by curator from GO:0033181 <newline> proton-transporting ATPase activity, rotational mechanism ; GO:0046961 | enables inferred from electronic annotation with InterPro:IPR000245, InterPro:IPR011555 <newline> proton-transporting ATPase activity, rotational mechanism ; GO:0046961 |	2R	6633090	6625242	-1	Vacuolar H[+] ATPase 16kD subunit 1	Dmel	Belongs to the V-ATPase proteolipid subunit family.
FBgn0051611	CG31611	His4:CG31611	SO0001217:protein_coding_gene	-	nucleosome assembly ; GO:0006334 | involved_in inferred from direct assay <newline> nucleosome assembly ; GO:0006334 | involved_in inferred from sequence or structural similarity with UniProtKB:P62805 <newline> nucleosome assembly ; GO:0006334 | involved_in inferred from biological aspect of ancestor with PANTHER:PTN000049975 <newline> nucleosome assembly ; GO:0006334 |	nuclear chromosome ; GO:0000228 | located_in inferred from direct assay <newline> nucleosome ; GO:0000786 | part_of inferred from direct assay <newline> chromosome ; GO:0005694 | located_in inferred from direct assay <newline> nucleosome ; GO:0000786 | part_of inferred from electronic annotation with InterPro:IPR019809 with InterPro:IPR019809 <newline> RCAF complex ; GO:0035059 | part_of inferred from direct assay <newline> nucleosome ; GO:0000786 | part_of inferred from sequence or structural similarity with UniProtKB:P62805 <newline> nuclear chromosome ; GO:0000228 | <newline> nucleosome ; GO:0000786 | <newline> chromosome ; GO:0005694 | <newline> RCAF complex ; GO:0035059 |	DNA binding ; GO:0003677 | enables inferred from electronic annotation with InterPro:IPR001951, InterPro:IPR019809 with InterPro:IPR001951, InterPro:IPR019809 <newline> protein binding ; GO:0005515 | enables inferred from physical interaction with UniProtKB:Q9V464 <newline> DNA binding ; GO:0003677 | enables inferred from biological aspect of ancestor with PANTHER:PTN008499984 <newline> structural constituent of chromatin ; GO:0030527 | enables inferred from electronic annotation with InterPro:IPR001951 with InterPro:IPR001951 <newline> DNA binding ; GO:0003677 | enables inferred from direct assay <newline> protein heterodimerization activity ; GO:0046982 | enables inferred from electronic annotation with InterPro:IPR009072 with InterPro:IPR009072 <newline> DNA binding ; GO:0003677 | <newline> protein binding ; GO:0005515 | <newline> structural constituent of chromatin ; GO:0030527 | <newline> protein heterodimerization activity ; GO:0046982 |	2L	21425005	21424593	-1	His4:CG31611	Dmel	Belongs to the histone H4 family.
FBgn0051611	CG31611	His4:CG31611	SO0001217:protein_coding_gene	-	nucleosome assembly ; GO:0006334 | involved_in inferred from direct assay <newline> nucleosome assembly ; GO:0006334 | involved_in inferred from sequence or structural similarity with UniProtKB:P62805 <newline> nucleosome assembly ; GO:0006334 | involved_in inferred from biological aspect of ancestor with PANTHER:PTN000049975 <newline> nucleosome assembly ; GO:0006334 |	nuclear chromosome ; GO:0000228 | located_in inferred from direct assay <newline> nucleosome ; GO:0000786 | part_of inferred from direct assay <newline> chromosome ; GO:0005694 | located_in inferred from direct assay <newline> nucleosome ; GO:0000786 | part_of inferred from electronic annotation with InterPro:IPR019809 with InterPro:IPR019809 <newline> RCAF complex ; GO:0035059 | part_of inferred from direct assay <newline> nucleosome ; GO:0000786 | part_of inferred from sequence or structural similarity with UniProtKB:P62805 <newline> nuclear chromosome ; GO:0000228 | <newline> nucleosome ; GO:0000786 | <newline> chromosome ; GO:0005694 | <newline> RCAF complex ; GO:0035059 |	DNA binding ; GO:0003677 | enables inferred from electronic annotation with InterPro:IPR001951, InterPro:IPR019809 with InterPro:IPR001951, InterPro:IPR019809 <newline> protein binding ; GO:0005515 | enables inferred from physical interaction with UniProtKB:Q9V464 <newline> DNA binding ; GO:0003677 | enables inferred from biological aspect of ancestor with PANTHER:PTN008499984 <newline> structural constituent of chromatin ; GO:0030527 | enables inferred from electronic annotation with InterPro:IPR001951 with InterPro:IPR001951 <newline> DNA binding ; GO:0003677 | enables inferred from direct assay <newline> protein heterodimerization activity ; GO:0046982 | enables inferred from electronic annotation with InterPro:IPR009072 with InterPro:IPR009072 <newline> DNA binding ; GO:0003677 | <newline> protein binding ; GO:0005515 | <newline> structural constituent of chromatin ; GO:0030527 | <newline> protein heterodimerization activity ; GO:0046982 |	2L	21425005	21424593	-1	His4:CG31611	Dmel	Belongs to the histone H4 family.
FBgn0051612	CG31612	CG31612	SO0001217:protein_coding_gene	Insufficient genetic data for FlyBase to solicit a summary. [Date last reviewed: 2016-06-30]	positive regulation of nuclear cell cycle DNA replication ; GO:0010571 | involved_in inferred from sequence or structural similarity with UniProtKB:O95785 <newline> regulation of transcription by RNA polymerase II ; GO:0006357 | involved_in inferred from biological aspect of ancestor with PANTHER:PTN000147941 <newline> positive regulation of nuclear cell cycle DNA replication ; GO:0010571 | <newline> regulation of transcription by RNA polymerase II ; GO:0006357 |	nucleus ; GO:0005634 | is_active_in inferred from biological aspect of ancestor with PANTHER:PTN000147941 <newline> nucleus ; GO:0005634 | located_in inferred from sequence or structural similarity with UniProtKB:O95785 <newline> nucleus ; GO:0005634 |	RNA polymerase II transcription regulatory region sequence-specific DNA binding ; GO:0000977 | enables inferred from biological aspect of ancestor with PANTHER:PTN000147941 <newline> DNA-binding transcription factor activity, RNA polymerase II-specific ; GO:0000981 | enables inferred from biological aspect of ancestor with PANTHER:PTN000147941 <newline> RNA polymerase II transcription regulatory region sequence-specific DNA binding ; GO:0000977 | <newline> DNA-binding transcription factor activity, RNA polymerase II-specific ; GO:0000981 |	2L	21795447	21762314	-1	-	Dmel	-
FBgn0051613	CG31613	His3:CG31613	SO0001217:protein_coding_gene	Insufficient genetic data for FlyBase to solicit a summary. [Date last reviewed: 2016-06-30]	nucleosome assembly ; GO:0006334 | involved_in inferred from sequence or structural similarity with UniProtKB:P84243 <newline> nucleosome assembly ; GO:0006334 |	nucleosome ; GO:0000786 | part_of inferred from electronic annotation with InterPro:IPR000164 <newline> nucleosome ; GO:0000786 | part_of inferred from sequence or structural similarity with UniProtKB:P84243 <newline> chromatin ; GO:0000785 | part_of inferred from direct assay <newline> RCAF complex ; GO:0035059 | part_of inferred from direct assay <newline> polytene chromosome ; GO:0005700 | located_in inferred from direct assay <newline> nucleosome ; GO:0000786 | <newline> chromatin ; GO:0000785 | <newline> RCAF complex ; GO:0035059 | <newline> polytene chromosome ; GO:0005700 |	nucleosomal DNA binding ; GO:0031492 | enables inferred from sequence or structural similarity with UniProtKB:P84243 <newline> protein binding ; GO:0005515 | enables inferred from physical interaction with UniProtKB:Q9V464 <newline> structural constituent of chromatin ; GO:0030527 | enables inferred from electronic annotation with InterPro:IPR000164 <newline> DNA binding ; GO:0003677 | enables inferred from electronic annotation with InterPro:IPR000164, InterPro:IPR007125 <newline> protein heterodimerization activity ; GO:0046982 | enables inferred from electronic annotation with InterPro:IPR009072 <newline> nucleosomal DNA binding ; GO:0031492 | <newline> protein binding ; GO:0005515 | <newline> structural constituent of chromatin ; GO:0030527 | <newline> DNA binding ; GO:0003677 | <newline> protein heterodimerization activity ; GO:0046982 |	2L	21425721	21425193	1	His3:CG31613	Dmel	Belongs to the histone H3 family.
FBgn0051613	CG31613	His3:CG31613	SO0001217:protein_coding_gene	Insufficient genetic data for FlyBase to solicit a summary. [Date last reviewed: 2016-06-30]	nucleosome assembly ; GO:0006334 | involved_in inferred from sequence or structural similarity with UniProtKB:P84243 <newline> nucleosome assembly ; GO:0006334 |	nucleosome ; GO:0000786 | part_of inferred from electronic annotation with InterPro:IPR000164 <newline> nucleosome ; GO:0000786 | part_of inferred from sequence or structural similarity with UniProtKB:P84243 <newline> chromatin ; GO:0000785 | part_of inferred from direct assay <newline> RCAF complex ; GO:0035059 | part_of inferred from direct assay <newline> polytene chromosome ; GO:0005700 | located_in inferred from direct assay <newline> nucleosome ; GO:0000786 | <newline> chromatin ; GO:0000785 | <newline> RCAF complex ; GO:0035059 | <newline> polytene chromosome ; GO:0005700 |	nucleosomal DNA binding ; GO:0031492 | enables inferred from sequence or structural similarity with UniProtKB:P84243 <newline> protein binding ; GO:0005515 | enables inferred from physical interaction with UniProtKB:Q9V464 <newline> structural constituent of chromatin ; GO:0030527 | enables inferred from electronic annotation with InterPro:IPR000164 <newline> DNA binding ; GO:0003677 | enables inferred from electronic annotation with InterPro:IPR000164, InterPro:IPR007125 <newline> protein heterodimerization activity ; GO:0046982 | enables inferred from electronic annotation with InterPro:IPR009072 <newline> nucleosomal DNA binding ; GO:0031492 | <newline> protein binding ; GO:0005515 | <newline> structural constituent of chromatin ; GO:0030527 | <newline> DNA binding ; GO:0003677 | <newline> protein heterodimerization activity ; GO:0046982 |	2L	21425721	21425193	1	His3:CG31613	Dmel	Belongs to the histone H3 family.
FBgn0051617	CG31617	His1:CG31617	SO0001217:protein_coding_gene	-	nucleosome assembly ; GO:0006334 | involved_in inferred from electronic annotation with InterPro:IPR005818, InterPro:IPR005819 <newline> heterochromatin formation ; GO:0031507 | involved_in inferred from mutant phenotype <newline> negative regulation of DNA recombination ; GO:0045910 | involved_in inferred from biological aspect of ancestor with PANTHER:PTN000157378 <newline> chromosome organization ; GO:0051276 | involved_in inferred from mutant phenotype <newline> chromosome condensation ; GO:0030261 | involved_in inferred from biological aspect of ancestor with PANTHER:PTN000157378 <newline> nucleosome assembly ; GO:0006334 | <newline> heterochromatin formation ; GO:0031507 | <newline> negative regulation of DNA recombination ; GO:0045910 | <newline> chromosome organization ; GO:0051276 | <newline> chromosome condensation ; GO:0030261 |	nucleus ; GO:0005634 | is_active_in inferred from biological aspect of ancestor with PANTHER:PTN000157378 <newline> nucleosome ; GO:0000786 | part_of inferred from electronic annotation with InterPro:IPR005818, InterPro:IPR005819 <newline> chromatin ; GO:0000785 | part_of inferred from sequence or structural similarity with UniProtKB:P07305 inferred from sequence or structural similarity with UniProtKB:P07305 with UniProtKB:P07305 <newline> nucleus ; GO:0005634 | <newline> nucleosome ; GO:0000786 | <newline> chromatin ; GO:0000785 |	nucleosomal DNA binding ; GO:0031492 | enables inferred from biological aspect of ancestor with PANTHER:PTN000157378 <newline> double-stranded DNA binding ; GO:0003690 | enables inferred from biological aspect of ancestor with PANTHER:PTN000157378 <newline> structural constituent of chromatin ; GO:0030527 | enables inferred from electronic annotation with InterPro:IPR005819 <newline> chromatin DNA binding ; GO:0031490 | enables inferred from sequence or structural similarity with UniProtKB:P07305 <newline> DNA binding ; GO:0003677 | enables inferred from electronic annotation with InterPro:IPR005818, InterPro:IPR005819 <newline> nucleosomal DNA binding ; GO:0031492 | <newline> double-stranded DNA binding ; GO:0003690 | <newline> structural constituent of chromatin ; GO:0030527 | <newline> chromatin DNA binding ; GO:0031490 | <newline> DNA binding ; GO:0003677 |	2L	21422877	21421855	1	His1:CG31617	Dmel	Belongs to the histone H1/H5 family.
FBgn0051617	CG31617	His1:CG31617	SO0001217:protein_coding_gene	-	nucleosome assembly ; GO:0006334 | involved_in inferred from electronic annotation with InterPro:IPR005818, InterPro:IPR005819 <newline> heterochromatin formation ; GO:0031507 | involved_in inferred from mutant phenotype <newline> negative regulation of DNA recombination ; GO:0045910 | involved_in inferred from biological aspect of ancestor with PANTHER:PTN000157378 <newline> chromosome organization ; GO:0051276 | involved_in inferred from mutant phenotype <newline> chromosome condensation ; GO:0030261 | involved_in inferred from biological aspect of ancestor with PANTHER:PTN000157378 <newline> nucleosome assembly ; GO:0006334 | <newline> heterochromatin formation ; GO:0031507 | <newline> negative regulation of DNA recombination ; GO:0045910 | <newline> chromosome organization ; GO:0051276 | <newline> chromosome condensation ; GO:0030261 |	nucleus ; GO:0005634 | is_active_in inferred from biological aspect of ancestor with PANTHER:PTN000157378 <newline> nucleosome ; GO:0000786 | part_of inferred from electronic annotation with InterPro:IPR005818, InterPro:IPR005819 <newline> chromatin ; GO:0000785 | part_of inferred from sequence or structural similarity with UniProtKB:P07305 inferred from sequence or structural similarity with UniProtKB:P07305 with UniProtKB:P07305 <newline> nucleus ; GO:0005634 | <newline> nucleosome ; GO:0000786 | <newline> chromatin ; GO:0000785 |	nucleosomal DNA binding ; GO:0031492 | enables inferred from biological aspect of ancestor with PANTHER:PTN000157378 <newline> double-stranded DNA binding ; GO:0003690 | enables inferred from biological aspect of ancestor with PANTHER:PTN000157378 <newline> structural constituent of chromatin ; GO:0030527 | enables inferred from electronic annotation with InterPro:IPR005819 <newline> chromatin DNA binding ; GO:0031490 | enables inferred from sequence or structural similarity with UniProtKB:P07305 <newline> DNA binding ; GO:0003677 | enables inferred from electronic annotation with InterPro:IPR005818, InterPro:IPR005819 <newline> nucleosomal DNA binding ; GO:0031492 | <newline> double-stranded DNA binding ; GO:0003690 | <newline> structural constituent of chromatin ; GO:0030527 | <newline> chromatin DNA binding ; GO:0031490 | <newline> DNA binding ; GO:0003677 |	2L	21422877	21421855	1	His1:CG31617	Dmel	Belongs to the histone H1/H5 family.
FBgn0051618	CG31618	His2A:CG31618	SO0001217:protein_coding_gene	Insufficient genetic data for FlyBase to solicit a summary. [Date last reviewed: 2016-06-30]	nucleosome assembly ; GO:0006334 | involved_in non-traceable author statement <newline> chromatin organization ; GO:0006325 | involved_in inferred from sequence or structural similarity with MGI:MGI:2448285 inferred from sequence or structural similarity with MGI:MGI:2448285 with MGI:MGI:2448285 <newline> heterochromatin formation ; GO:0031507 | involved_in inferred from biological aspect of ancestor with PANTHER:PTN000604564 <newline> larval somatic muscle development ; GO:0007526 | involved_in inferred from mutant phenotype <newline> nucleosome assembly ; GO:0006334 | <newline> chromatin organization ; GO:0006325 | <newline> heterochromatin formation ; GO:0031507 | <newline> larval somatic muscle development ; GO:0007526 |	nucleosome ; GO:0000786 | part_of inferred from biological aspect of ancestor with PANTHER:PTN000604564 <newline> polytene chromosome band ; GO:0005704 | located_in inferred from direct assay <newline> nucleus ; GO:0005634 | is_active_in inferred from biological aspect of ancestor with PANTHER:PTN000604564 <newline> nucleus ; GO:0005634 | located_in inferred from direct assay <newline> nucleosome ; GO:0000786 | part_of non-traceable author statement <newline> nucleosome ; GO:0000786 | part_of inferred from electronic annotation with InterPro:IPR002119 <newline> polytene chromosome ; GO:0005700 | located_in inferred from direct assay <newline> chromosome ; GO:0005694 | located_in inferred from direct assay <newline> nucleosome ; GO:0000786 | part_of traceable author statement <newline> nucleosome ; GO:0000786 | part_of inferred from sequence or structural similarity with UniProtKB:Q7L7L0 inferred from sequence or structural similarity with UniProtKB:Q7L7L0 with UniProtKB:Q7L7L0 <newline> nucleosome ; GO:0000786 | <newline> polytene chromosome band ; GO:0005704 | <newline> nucleus ; GO:0005634 | <newline> polytene chromosome ; GO:0005700 | <newline> chromosome ; GO:0005694 |	DNA binding ; GO:0003677 | enables non-traceable author statement <newline> protein heterodimerization activity ; GO:0046982 | enables inferred from electronic annotation with InterPro:IPR009072 <newline> nucleosomal DNA binding ; GO:0031492 | enables inferred from biological aspect of ancestor with PANTHER:PTN000604564 <newline> DNA binding ; GO:0003677 | enables inferred from electronic annotation with InterPro:IPR002119, InterPro:IPR007125 <newline> DNA binding ; GO:0003677 | enables inferred from sequence or structural similarity with UniProtKB:Q7L7L0 inferred from sequence or structural similarity with UniProtKB:Q7L7L0 with UniProtKB:Q7L7L0 <newline> structural constituent of chromatin ; GO:0030527 | enables inferred from electronic annotation with InterPro:IPR002119 <newline> DNA binding ; GO:0003677 | <newline> protein heterodimerization activity ; GO:0046982 | <newline> nucleosomal DNA binding ; GO:0031492 | <newline> structural constituent of chromatin ; GO:0030527 |	2L	21424229	21423737	1	His2A:CG31618	Dmel	Belongs to the histone H2A family.
FBgn0051618	CG31618	His2A:CG31618	SO0001217:protein_coding_gene	Insufficient genetic data for FlyBase to solicit a summary. [Date last reviewed: 2016-06-30]	nucleosome assembly ; GO:0006334 | involved_in non-traceable author statement <newline> chromatin organization ; GO:0006325 | involved_in inferred from sequence or structural similarity with MGI:MGI:2448285 inferred from sequence or structural similarity with MGI:MGI:2448285 with MGI:MGI:2448285 <newline> heterochromatin formation ; GO:0031507 | involved_in inferred from biological aspect of ancestor with PANTHER:PTN000604564 <newline> larval somatic muscle development ; GO:0007526 | involved_in inferred from mutant phenotype <newline> nucleosome assembly ; GO:0006334 | <newline> chromatin organization ; GO:0006325 | <newline> heterochromatin formation ; GO:0031507 | <newline> larval somatic muscle development ; GO:0007526 |	nucleosome ; GO:0000786 | part_of inferred from biological aspect of ancestor with PANTHER:PTN000604564 <newline> polytene chromosome band ; GO:0005704 | located_in inferred from direct assay <newline> nucleus ; GO:0005634 | is_active_in inferred from biological aspect of ancestor with PANTHER:PTN000604564 <newline> nucleus ; GO:0005634 | located_in inferred from direct assay <newline> nucleosome ; GO:0000786 | part_of non-traceable author statement <newline> nucleosome ; GO:0000786 | part_of inferred from electronic annotation with InterPro:IPR002119 <newline> polytene chromosome ; GO:0005700 | located_in inferred from direct assay <newline> chromosome ; GO:0005694 | located_in inferred from direct assay <newline> nucleosome ; GO:0000786 | part_of traceable author statement <newline> nucleosome ; GO:0000786 | part_of inferred from sequence or structural similarity with UniProtKB:Q7L7L0 inferred from sequence or structural similarity with UniProtKB:Q7L7L0 with UniProtKB:Q7L7L0 <newline> nucleosome ; GO:0000786 | <newline> polytene chromosome band ; GO:0005704 | <newline> nucleus ; GO:0005634 | <newline> polytene chromosome ; GO:0005700 | <newline> chromosome ; GO:0005694 |	DNA binding ; GO:0003677 | enables non-traceable author statement <newline> protein heterodimerization activity ; GO:0046982 | enables inferred from electronic annotation with InterPro:IPR009072 <newline> nucleosomal DNA binding ; GO:0031492 | enables inferred from biological aspect of ancestor with PANTHER:PTN000604564 <newline> DNA binding ; GO:0003677 | enables inferred from electronic annotation with InterPro:IPR002119, InterPro:IPR007125 <newline> DNA binding ; GO:0003677 | enables inferred from sequence or structural similarity with UniProtKB:Q7L7L0 inferred from sequence or structural similarity with UniProtKB:Q7L7L0 with UniProtKB:Q7L7L0 <newline> structural constituent of chromatin ; GO:0030527 | enables inferred from electronic annotation with InterPro:IPR002119 <newline> DNA binding ; GO:0003677 | <newline> protein heterodimerization activity ; GO:0046982 | <newline> nucleosomal DNA binding ; GO:0031492 | <newline> structural constituent of chromatin ; GO:0030527 |	2L	21424229	21423737	1	His2A:CG31618	Dmel	Belongs to the histone H2A family.
FBgn0051619	CG31619	nolo	SO0001217:protein_coding_gene	no long nerve cord (nolo) encodes a protein involved in ventral cord development. [Date last reviewed: 2019-09-12]	ventral cord development ; GO:0007419 | involved_in inferred from mutant phenotype <newline> extracellular matrix organization ; GO:0030198 | involved_in inferred from electronic annotation with InterPro:IPR013273 <newline> ventral cord development ; GO:0007419 | <newline> extracellular matrix organization ; GO:0030198 |	-	-	2L	21729051	21684106	1	no long nerve cord	Dmel	-
FBgn0051619	CG31619	nolo	SO0001217:protein_coding_gene	no long nerve cord (nolo) encodes a protein involved in ventral cord development. [Date last reviewed: 2019-09-12]	ventral cord development ; GO:0007419 | involved_in inferred from mutant phenotype <newline> extracellular matrix organization ; GO:0030198 | involved_in inferred from electronic annotation with InterPro:IPR013273 <newline> ventral cord development ; GO:0007419 | <newline> extracellular matrix organization ; GO:0030198 |	-	-	2L	21729051	21684106	1	no long nerve cord	Dmel	-
FBgn0034834	CG3162	LS2	SO0001217:protein_coding_gene	Large Subunit 2 (LS2) encodes an RNA binding protein that regulates both RNA splicing and gene silencing. [Date last reviewed: 2019-09-12]	negative regulation of RNA splicing ; GO:0033119 | involved_in inferred from mutant phenotype <newline> mRNA processing ; GO:0006397 | involved_in inferred from electronic annotation with InterPro:IPR006529 <newline> spliceosomal complex assembly ; GO:0000245 | involved_in inferred from biological aspect of ancestor with PANTHER:PTN000566979 <newline> negative regulation of RNA splicing ; GO:0033119 | <newline> mRNA processing ; GO:0006397 | <newline> spliceosomal complex assembly ; GO:0000245 |	nuclear speck ; GO:0016607 | is_active_in inferred from biological aspect of ancestor with PANTHER:PTN000566979 <newline> nucleus ; GO:0005634 | located_in inferred from electronic annotation with InterPro:IPR006529 <newline> commitment complex ; GO:0000243 | part_of inferred from biological aspect of ancestor with PANTHER:PTN000566979 <newline> U2AF complex ; GO:0089701 | part_of inferred from biological aspect of ancestor with PANTHER:PTN000566979 <newline> U2-type prespliceosome ; GO:0071004 | part_of inferred from biological aspect of ancestor with PANTHER:PTN000566979 <newline> nuclear speck ; GO:0016607 | <newline> nucleus ; GO:0005634 | <newline> commitment complex ; GO:0000243 | <newline> U2AF complex ; GO:0089701 | <newline> U2-type prespliceosome ; GO:0071004 |	poly-pyrimidine tract binding ; GO:0008187 | enables inferred from biological aspect of ancestor with PANTHER:PTN000566979 <newline> mRNA binding ; GO:0003729 | enables inferred from sequence or structural similarity <newline> protein binding ; GO:0005515 | enables inferred from physical interaction with U2af38 <newline> RNA binding ; GO:0003723 | enables inferred from electronic annotation with InterPro:IPR000504, InterPro:IPR006529 <newline> pre-mRNA 3'-splice site binding ; GO:0030628 | enables inferred from biological aspect of ancestor with PANTHER:PTN000566979 <newline> RNA binding ; GO:0003723 | enables inferred from mutant phenotype <newline> poly-pyrimidine tract binding ; GO:0008187 | <newline> mRNA binding ; GO:0003729 | <newline> protein binding ; GO:0005515 | <newline> RNA binding ; GO:0003723 | <newline> pre-mRNA 3'-splice site binding ; GO:0030628 |	2R	23211539	23210130	-1	Large Subunit 2	Dmel	-
FBgn0034834	CG3162	LS2	SO0001217:protein_coding_gene	Large Subunit 2 (LS2) encodes an RNA binding protein that regulates both RNA splicing and gene silencing. [Date last reviewed: 2019-09-12]	negative regulation of RNA splicing ; GO:0033119 | involved_in inferred from mutant phenotype <newline> mRNA processing ; GO:0006397 | involved_in inferred from electronic annotation with InterPro:IPR006529 <newline> spliceosomal complex assembly ; GO:0000245 | involved_in inferred from biological aspect of ancestor with PANTHER:PTN000566979 <newline> negative regulation of RNA splicing ; GO:0033119 | <newline> mRNA processing ; GO:0006397 | <newline> spliceosomal complex assembly ; GO:0000245 |	nuclear speck ; GO:0016607 | is_active_in inferred from biological aspect of ancestor with PANTHER:PTN000566979 <newline> nucleus ; GO:0005634 | located_in inferred from electronic annotation with InterPro:IPR006529 <newline> commitment complex ; GO:0000243 | part_of inferred from biological aspect of ancestor with PANTHER:PTN000566979 <newline> U2AF complex ; GO:0089701 | part_of inferred from biological aspect of ancestor with PANTHER:PTN000566979 <newline> U2-type prespliceosome ; GO:0071004 | part_of inferred from biological aspect of ancestor with PANTHER:PTN000566979 <newline> nuclear speck ; GO:0016607 | <newline> nucleus ; GO:0005634 | <newline> commitment complex ; GO:0000243 | <newline> U2AF complex ; GO:0089701 | <newline> U2-type prespliceosome ; GO:0071004 |	poly-pyrimidine tract binding ; GO:0008187 | enables inferred from biological aspect of ancestor with PANTHER:PTN000566979 <newline> mRNA binding ; GO:0003729 | enables inferred from sequence or structural similarity <newline> protein binding ; GO:0005515 | enables inferred from physical interaction with U2af38 <newline> RNA binding ; GO:0003723 | enables inferred from electronic annotation with InterPro:IPR000504, InterPro:IPR006529 <newline> pre-mRNA 3'-splice site binding ; GO:0030628 | enables inferred from biological aspect of ancestor with PANTHER:PTN000566979 <newline> RNA binding ; GO:0003723 | enables inferred from mutant phenotype <newline> poly-pyrimidine tract binding ; GO:0008187 | <newline> mRNA binding ; GO:0003729 | <newline> protein binding ; GO:0005515 | <newline> RNA binding ; GO:0003723 | <newline> pre-mRNA 3'-splice site binding ; GO:0030628 |	2R	23211539	23210130	-1	Large Subunit 2	Dmel	-
FBgn0041245	CG31620	Gr39b	SO0001217:protein_coding_gene	Insufficient genetic data for FlyBase to solicit a summary. [Date last reviewed: 2016-06-30]	male courtship behavior ; GO:0008049 | involved_in inferred from biological aspect of ancestor with PANTHER:PTN001080220 <newline> sensory perception of taste ; GO:0050909 | involved_in inferred from sequence or structural similarity <newline> monoatomic ion transmembrane transport ; GO:0034220 | involved_in inferred from sequence or structural similarity with UniProtKB:Q9V4K2 <newline> chemosensory behavior ; GO:0007635 | involved_in inferred from biological aspect of ancestor with PANTHER:PTN001080220 <newline> sensory perception of taste ; GO:0050909 | involved_in non-traceable author statement <newline> sensory perception of taste ; GO:0050909 | involved_in inferred from electronic annotation with InterPro:IPR013604 <newline> male courtship behavior ; GO:0008049 | <newline> sensory perception of taste ; GO:0050909 | <newline> monoatomic ion transmembrane transport ; GO:0034220 | <newline> chemosensory behavior ; GO:0007635 |	membrane ; GO:0016020 | located_in non-traceable author statement <newline> dendrite ; GO:0030425 | is_active_in inferred from biological aspect of ancestor with PANTHER:PTN000475107 <newline> membrane ; GO:0016020 | located_in inferred from electronic annotation with InterPro:IPR013604 <newline> plasma membrane ; GO:0005886 | is_active_in inferred from sequence or structural similarity with UniProtKB:Q9V4K2 <newline> axon ; GO:0030424 | is_active_in inferred from biological aspect of ancestor with PANTHER:PTN000475107 <newline> neuronal cell body ; GO:0043025 | is_active_in inferred from biological aspect of ancestor with PANTHER:PTN000475107 <newline> membrane ; GO:0016020 | <newline> dendrite ; GO:0030425 | <newline> plasma membrane ; GO:0005886 | <newline> axon ; GO:0030424 | <newline> neuronal cell body ; GO:0043025 |	taste receptor activity ; GO:0008527 | enables non-traceable author statement <newline> ligand-gated monoatomic ion channel activity ; GO:0015276 | enables inferred from sequence or structural similarity with UniProtKB:Q9V4K2 <newline> taste receptor activity ; GO:0008527 | enables inferred from sequence or structural similarity <newline> taste receptor activity ; GO:0008527 | <newline> ligand-gated monoatomic ion channel activity ; GO:0015276 |	2L	21369706	21367908	-1	Gustatory receptor 39b	Dmel	Belongs to the insect chemoreceptor superfamily. Gustatory receptor (GR) family. Gr2a subfamily.
FBgn0041245	CG31620	Gr39b	SO0001217:protein_coding_gene	Insufficient genetic data for FlyBase to solicit a summary. [Date last reviewed: 2016-06-30]	male courtship behavior ; GO:0008049 | involved_in inferred from biological aspect of ancestor with PANTHER:PTN001080220 <newline> sensory perception of taste ; GO:0050909 | involved_in inferred from sequence or structural similarity <newline> monoatomic ion transmembrane transport ; GO:0034220 | involved_in inferred from sequence or structural similarity with UniProtKB:Q9V4K2 <newline> chemosensory behavior ; GO:0007635 | involved_in inferred from biological aspect of ancestor with PANTHER:PTN001080220 <newline> sensory perception of taste ; GO:0050909 | involved_in non-traceable author statement <newline> sensory perception of taste ; GO:0050909 | involved_in inferred from electronic annotation with InterPro:IPR013604 <newline> male courtship behavior ; GO:0008049 | <newline> sensory perception of taste ; GO:0050909 | <newline> monoatomic ion transmembrane transport ; GO:0034220 | <newline> chemosensory behavior ; GO:0007635 |	membrane ; GO:0016020 | located_in non-traceable author statement <newline> dendrite ; GO:0030425 | is_active_in inferred from biological aspect of ancestor with PANTHER:PTN000475107 <newline> membrane ; GO:0016020 | located_in inferred from electronic annotation with InterPro:IPR013604 <newline> plasma membrane ; GO:0005886 | is_active_in inferred from sequence or structural similarity with UniProtKB:Q9V4K2 <newline> axon ; GO:0030424 | is_active_in inferred from biological aspect of ancestor with PANTHER:PTN000475107 <newline> neuronal cell body ; GO:0043025 | is_active_in inferred from biological aspect of ancestor with PANTHER:PTN000475107 <newline> membrane ; GO:0016020 | <newline> dendrite ; GO:0030425 | <newline> plasma membrane ; GO:0005886 | <newline> axon ; GO:0030424 | <newline> neuronal cell body ; GO:0043025 |	taste receptor activity ; GO:0008527 | enables non-traceable author statement <newline> ligand-gated monoatomic ion channel activity ; GO:0015276 | enables inferred from sequence or structural similarity with UniProtKB:Q9V4K2 <newline> taste receptor activity ; GO:0008527 | enables inferred from sequence or structural similarity <newline> taste receptor activity ; GO:0008527 | <newline> ligand-gated monoatomic ion channel activity ; GO:0015276 |	2L	21369706	21367908	-1	Gustatory receptor 39b	Dmel	Belongs to the insect chemoreceptor superfamily. Gustatory receptor (GR) family. Gr2a subfamily.
FBgn0264556	CG31622	Gr39a	SO0001217:protein_coding_gene	Gustatory receptor 39a (Gr39a) encodes a member of the gustatory receptors and is expressed in gustatory sensilla receptor neurons. They detect tastants (non-volatile compounds) via contact chemosensation. [Date last reviewed: 2019-03-07]	monoatomic ion transmembrane transport ; GO:0034220 | involved_in inferred from sequence or structural similarity with UniProtKB:Q9V4K2 <newline> sensory perception of taste ; GO:0050909 | involved_in non-traceable author statement <newline> male courtship behavior ; GO:0008049 | involved_in inferred from mutant phenotype <newline> chemosensory behavior ; GO:0007635 | involved_in inferred from biological aspect of ancestor with PANTHER:PTN001080220 <newline> sensory perception of taste ; GO:0050909 | involved_in inferred from electronic annotation with InterPro:IPR013604 <newline> male courtship behavior ; GO:0008049 | involved_in inferred from biological aspect of ancestor with PANTHER:PTN001080220 <newline> monoatomic ion transmembrane transport ; GO:0034220 | <newline> sensory perception of taste ; GO:0050909 | <newline> male courtship behavior ; GO:0008049 | <newline> chemosensory behavior ; GO:0007635 |	membrane ; GO:0016020 | located_in non-traceable author statement <newline> axon ; GO:0030424 | is_active_in inferred from biological aspect of ancestor with PANTHER:PTN000475107 <newline> plasma membrane ; GO:0005886 | is_active_in inferred from sequence or structural similarity with UniProtKB:Q9V4K2 <newline> dendrite ; GO:0030425 | is_active_in inferred from biological aspect of ancestor with PANTHER:PTN000475107 <newline> neuronal cell body ; GO:0043025 | is_active_in inferred from biological aspect of ancestor with PANTHER:PTN000475107 <newline> membrane ; GO:0016020 | located_in inferred from electronic annotation with InterPro:IPR013604 <newline> membrane ; GO:0016020 | <newline> axon ; GO:0030424 | <newline> plasma membrane ; GO:0005886 | <newline> dendrite ; GO:0030425 | <newline> neuronal cell body ; GO:0043025 |	ligand-gated monoatomic ion channel activity ; GO:0015276 | enables inferred from sequence or structural similarity with UniProtKB:Q9V4K2 <newline> taste receptor activity ; GO:0008527 | enables non-traceable author statement <newline> ligand-gated monoatomic ion channel activity ; GO:0015276 | <newline> taste receptor activity ; GO:0008527 |	2L	21297686	21290734	1	Gustatory receptor 39a	Dmel	Belongs to the insect chemoreceptor superfamily. Gustatory receptor (GR) family. Gr21a subfamily.
FBgn0264556	CG31622	Gr39a	SO0001217:protein_coding_gene	Gustatory receptor 39a (Gr39a) encodes a member of the gustatory receptors and is expressed in gustatory sensilla receptor neurons. They detect tastants (non-volatile compounds) via contact chemosensation. [Date last reviewed: 2019-03-07]	monoatomic ion transmembrane transport ; GO:0034220 | involved_in inferred from sequence or structural similarity with UniProtKB:Q9V4K2 <newline> sensory perception of taste ; GO:0050909 | involved_in non-traceable author statement <newline> male courtship behavior ; GO:0008049 | involved_in inferred from mutant phenotype <newline> chemosensory behavior ; GO:0007635 | involved_in inferred from biological aspect of ancestor with PANTHER:PTN001080220 <newline> sensory perception of taste ; GO:0050909 | involved_in inferred from electronic annotation with InterPro:IPR013604 <newline> male courtship behavior ; GO:0008049 | involved_in inferred from biological aspect of ancestor with PANTHER:PTN001080220 <newline> monoatomic ion transmembrane transport ; GO:0034220 | <newline> sensory perception of taste ; GO:0050909 | <newline> male courtship behavior ; GO:0008049 | <newline> chemosensory behavior ; GO:0007635 |	membrane ; GO:0016020 | located_in non-traceable author statement <newline> axon ; GO:0030424 | is_active_in inferred from biological aspect of ancestor with PANTHER:PTN000475107 <newline> plasma membrane ; GO:0005886 | is_active_in inferred from sequence or structural similarity with UniProtKB:Q9V4K2 <newline> dendrite ; GO:0030425 | is_active_in inferred from biological aspect of ancestor with PANTHER:PTN000475107 <newline> neuronal cell body ; GO:0043025 | is_active_in inferred from biological aspect of ancestor with PANTHER:PTN000475107 <newline> membrane ; GO:0016020 | located_in inferred from electronic annotation with InterPro:IPR013604 <newline> membrane ; GO:0016020 | <newline> axon ; GO:0030424 | <newline> plasma membrane ; GO:0005886 | <newline> dendrite ; GO:0030425 | <newline> neuronal cell body ; GO:0043025 |	ligand-gated monoatomic ion channel activity ; GO:0015276 | enables inferred from sequence or structural similarity with UniProtKB:Q9V4K2 <newline> taste receptor activity ; GO:0008527 | enables non-traceable author statement <newline> ligand-gated monoatomic ion channel activity ; GO:0015276 | <newline> taste receptor activity ; GO:0008527 |	2L	21297686	21290734	1	Gustatory receptor 39a	Dmel	Belongs to the insect chemoreceptor superfamily. Gustatory receptor (GR) family. Gr21a subfamily.
FBgn0023090	CG31623	dtr	SO0001217:protein_coding_gene	-	axoneme assembly ; GO:0035082 | involved_in inferred from biological aspect of ancestor with PANTHER:PTN002915666 <newline> chemical synaptic transmission ; GO:0007268 | involved_in inferred from mutant phenotype <newline> cilium assembly ; GO:0060271 | involved_in inferred from sequence or structural similarity with UniProtKB:Q7ZV84 <newline> axoneme assembly ; GO:0035082 | <newline> chemical synaptic transmission ; GO:0007268 | <newline> cilium assembly ; GO:0060271 |	axoneme ; GO:0005930 | located_in inferred from sequence or structural similarity with UniProtKB:Q8NEP3 <newline> axoneme ; GO:0005930 | is_active_in inferred from biological aspect of ancestor with PANTHER:PTN002915666 <newline> axoneme ; GO:0005930 |	dynein complex binding ; GO:0070840 | enables inferred from biological aspect of ancestor with PANTHER:PTN002915666 <newline> dynein complex binding ; GO:0070840 | enables inferred from sequence or structural similarity with UniProtKB:Q7ZV84 <newline> dynein complex binding ; GO:0070840 |	2L	21367288	21361216	1	defective transmitter release	Dmel	Belongs to the DNAAF1 family.
FBgn0023090	CG31623	dtr	SO0001217:protein_coding_gene	-	axoneme assembly ; GO:0035082 | involved_in inferred from biological aspect of ancestor with PANTHER:PTN002915666 <newline> chemical synaptic transmission ; GO:0007268 | involved_in inferred from mutant phenotype <newline> cilium assembly ; GO:0060271 | involved_in inferred from sequence or structural similarity with UniProtKB:Q7ZV84 <newline> axoneme assembly ; GO:0035082 | <newline> chemical synaptic transmission ; GO:0007268 | <newline> cilium assembly ; GO:0060271 |	axoneme ; GO:0005930 | located_in inferred from sequence or structural similarity with UniProtKB:Q8NEP3 <newline> axoneme ; GO:0005930 | is_active_in inferred from biological aspect of ancestor with PANTHER:PTN002915666 <newline> axoneme ; GO:0005930 |	dynein complex binding ; GO:0070840 | enables inferred from biological aspect of ancestor with PANTHER:PTN002915666 <newline> dynein complex binding ; GO:0070840 | enables inferred from sequence or structural similarity with UniProtKB:Q7ZV84 <newline> dynein complex binding ; GO:0070840 |	2L	21367288	21361216	1	defective transmitter release	Dmel	Belongs to the DNAAF1 family.
FBgn0051624	CG31624	CG31624	SO0001217:protein_coding_gene	Insufficient genetic data for FlyBase to solicit a summary. [Date last reviewed: 2016-06-30]	-	-	-	2L	21200375	21199045	-1	-	Dmel	-
FBgn0051626	CG31626	CG31626	SO0001217:protein_coding_gene	Insufficient genetic data for FlyBase to solicit a summary. [Date last reviewed: 2016-06-30]	positive regulation of transcription by RNA polymerase II ; GO:0045944 | involved_in inferred from biological aspect of ancestor with PANTHER:PTN001034658 <newline> positive regulation of transcription by RNA polymerase II ; GO:0045944 |	RNA polymerase II transcription regulator complex ; GO:0090575 | part_of inferred from biological aspect of ancestor with PANTHER:PTN001034658 <newline> RNA polymerase II transcription regulator complex ; GO:0090575 |	transcription coactivator activity ; GO:0003713 | enables inferred from biological aspect of ancestor with PANTHER:PTN001034658 <newline> transcription coactivator activity ; GO:0003713 |	2L	21236733	21232495	-1	-	Dmel	-
FBgn0051627	CG31627	CG31627	SO0001217:protein_coding_gene	Insufficient genetic data for FlyBase to solicit a summary. [Date last reviewed: 2016-10-13]	-	-	-	2L	21174179	21173222	1	-	Dmel	-
FBgn0000053	CG31628	Gart	SO0001217:protein_coding_gene	GART trifunctional enzyme (Gart) encodes a multifunctional enzyme that exhibits phosphoribosylamine-glycine ligase, phosphoribosylformylglycinamidine cyclo-ligase and phosphoribosylglycinamide formyltransferase activities. [Date last reviewed: 2019-09-12]	purine nucleotide biosynthetic process ; GO:0006164 | involved_in inferred from biological aspect of ancestor with PANTHER:PTN000055158 <newline> 'de novo' IMP biosynthetic process ; GO:0006189 | involved_in inferred from electronic annotation with InterPro:IPR004607, InterPro:IPR004733 inferred from electronic annotation with InterPro:IPR004733 <newline> purine nucleobase biosynthetic process ; GO:0009113 | involved_in inferred from electronic annotation with InterPro:IPR000115, InterPro:IPR020559, InterPro:IPR020560, InterPro:IPR020562, InterPro:IPR037123 <newline> purine nucleobase biosynthetic process ; GO:0009113 | involved_in inferred by curator from GO:0004637,GO:0004641,GO:0004644 <newline> adenine biosynthetic process ; GO:0046084 | involved_in inferred from biological aspect of ancestor with PANTHER:PTN000055158 <newline> purine nucleobase biosynthetic process ; GO:0009113 | involved_in inferred from mutant phenotype <newline> purine nucleotide biosynthetic process ; GO:0006164 | <newline> 'de novo' IMP biosynthetic process ; GO:0006189 | <newline> purine nucleobase biosynthetic process ; GO:0009113 | <newline> adenine biosynthetic process ; GO:0046084 |	cytosol ; GO:0005829 | is_active_in inferred from biological aspect of ancestor with PANTHER:PTN000055158 <newline> cytosol ; GO:0005829 | located_in inferred from high throughput direct assay <newline> cytosol ; GO:0005829 |	phosphoribosylamine-glycine ligase activity ; GO:0004637 | enables inferred from electronic annotation with InterPro:IPR000115, InterPro:IPR020559, InterPro:IPR020560, InterPro:IPR020562, InterPro:IPR037123 <newline> phosphoribosylformylglycinamidine cyclo-ligase activity ; GO:0004641 | enables inferred from direct assay <newline> phosphoribosylamine-glycine ligase activity ; GO:0004637 | enables inferred from direct assay <newline> phosphoribosylglycinamide formyltransferase activity ; GO:0004644 | enables inferred from direct assay <newline> phosphoribosylamine-glycine ligase activity ; GO:0004637 | enables inferred from biological aspect of ancestor with PANTHER:PTN000055158 <newline> phosphoribosylformylglycinamidine cyclo-ligase activity ; GO:0004641 | enables inferred from biological aspect of ancestor with PANTHER:PTN000055158 <newline> phosphoribosylglycinamide formyltransferase activity ; GO:0004644 | enables inferred from electronic annotation with InterPro:IPR004607 <newline> phosphoribosylamine-glycine ligase activity ; GO:0004637 | enables inferred from mutant phenotype <newline> phosphoribosylglycinamide formyltransferase activity ; GO:0004644 | enables inferred from mutant phenotype <newline> phosphoribosylformylglycinamidine cyclo-ligase activity ; GO:0004641 | enables inferred from electronic annotation with InterPro:IPR004733 <newline> metal ion binding ; GO:0046872 | enables inferred from electronic annotation with InterPro:IPR011761 <newline> ATP binding ; GO:0005524 | enables inferred from electronic annotation with InterPro:IPR011761, InterPro:IPR013815 <newline> phosphoribosylformylglycinamidine cyclo-ligase activity ; GO:0004641 | enables inferred from mutant phenotype <newline> phosphoribosylamine-glycine ligase activity ; GO:0004637 | <newline> phosphoribosylformylglycinamidine cyclo-ligase activity ; GO:0004641 | <newline> phosphoribosylglycinamide formyltransferase activity ; GO:0004644 | <newline> metal ion binding ; GO:0046872 | <newline> ATP binding ; GO:0005524 |	2L	7023898	7014623	-1	GART trifunctional enzyme	Dmel	-
FBgn0000053	CG31628	Gart	SO0001217:protein_coding_gene	GART trifunctional enzyme (Gart) encodes a multifunctional enzyme that exhibits phosphoribosylamine-glycine ligase, phosphoribosylformylglycinamidine cyclo-ligase and phosphoribosylglycinamide formyltransferase activities. [Date last reviewed: 2019-09-12]	purine nucleotide biosynthetic process ; GO:0006164 | involved_in inferred from biological aspect of ancestor with PANTHER:PTN000055158 <newline> 'de novo' IMP biosynthetic process ; GO:0006189 | involved_in inferred from electronic annotation with InterPro:IPR004607, InterPro:IPR004733 inferred from electronic annotation with InterPro:IPR004733 <newline> purine nucleobase biosynthetic process ; GO:0009113 | involved_in inferred from electronic annotation with InterPro:IPR000115, InterPro:IPR020559, InterPro:IPR020560, InterPro:IPR020562, InterPro:IPR037123 <newline> purine nucleobase biosynthetic process ; GO:0009113 | involved_in inferred by curator from GO:0004637,GO:0004641,GO:0004644 <newline> adenine biosynthetic process ; GO:0046084 | involved_in inferred from biological aspect of ancestor with PANTHER:PTN000055158 <newline> purine nucleobase biosynthetic process ; GO:0009113 | involved_in inferred from mutant phenotype <newline> purine nucleotide biosynthetic process ; GO:0006164 | <newline> 'de novo' IMP biosynthetic process ; GO:0006189 | <newline> purine nucleobase biosynthetic process ; GO:0009113 | <newline> adenine biosynthetic process ; GO:0046084 |	cytosol ; GO:0005829 | is_active_in inferred from biological aspect of ancestor with PANTHER:PTN000055158 <newline> cytosol ; GO:0005829 | located_in inferred from high throughput direct assay <newline> cytosol ; GO:0005829 |	phosphoribosylamine-glycine ligase activity ; GO:0004637 | enables inferred from electronic annotation with InterPro:IPR000115, InterPro:IPR020559, InterPro:IPR020560, InterPro:IPR020562, InterPro:IPR037123 <newline> phosphoribosylformylglycinamidine cyclo-ligase activity ; GO:0004641 | enables inferred from direct assay <newline> phosphoribosylamine-glycine ligase activity ; GO:0004637 | enables inferred from direct assay <newline> phosphoribosylglycinamide formyltransferase activity ; GO:0004644 | enables inferred from direct assay <newline> phosphoribosylamine-glycine ligase activity ; GO:0004637 | enables inferred from biological aspect of ancestor with PANTHER:PTN000055158 <newline> phosphoribosylformylglycinamidine cyclo-ligase activity ; GO:0004641 | enables inferred from biological aspect of ancestor with PANTHER:PTN000055158 <newline> phosphoribosylglycinamide formyltransferase activity ; GO:0004644 | enables inferred from electronic annotation with InterPro:IPR004607 <newline> phosphoribosylamine-glycine ligase activity ; GO:0004637 | enables inferred from mutant phenotype <newline> phosphoribosylglycinamide formyltransferase activity ; GO:0004644 | enables inferred from mutant phenotype <newline> phosphoribosylformylglycinamidine cyclo-ligase activity ; GO:0004641 | enables inferred from electronic annotation with InterPro:IPR004733 <newline> metal ion binding ; GO:0046872 | enables inferred from electronic annotation with InterPro:IPR011761 <newline> ATP binding ; GO:0005524 | enables inferred from electronic annotation with InterPro:IPR011761, InterPro:IPR013815 <newline> phosphoribosylformylglycinamidine cyclo-ligase activity ; GO:0004641 | enables inferred from mutant phenotype <newline> phosphoribosylamine-glycine ligase activity ; GO:0004637 | <newline> phosphoribosylformylglycinamidine cyclo-ligase activity ; GO:0004641 | <newline> phosphoribosylglycinamide formyltransferase activity ; GO:0004644 | <newline> metal ion binding ; GO:0046872 | <newline> ATP binding ; GO:0005524 |	2L	7023898	7014623	-1	GART trifunctional enzyme	Dmel	-
FBgn0034961	CG3163	CG3163	SO0001217:protein_coding_gene	Insufficient genetic data for FlyBase to solicit a summary. [Date last reviewed: 2016-06-30]	-	-	-	2R	24030555	24029317	1	-	Dmel	-
FBgn0051632	CG31632	sens-2	SO0001217:protein_coding_gene	Insufficient genetic data for FlyBase to solicit a summary. [Date last reviewed: 2016-06-30]	regulation of transcription by RNA polymerase II ; GO:0006357 | involved_in inferred from biological aspect of ancestor with PANTHER:PTN002810224 <newline> regulation of transcription by RNA polymerase II ; GO:0006357 |	nucleus ; GO:0005634 | located_in inferred from sequence or structural similarity with UniProtKB:Q99684 <newline> nucleus ; GO:0005634 | is_active_in inferred from biological aspect of ancestor with PANTHER:PTN002810224 <newline> nucleus ; GO:0005634 |	RNA polymerase II transcription regulatory region sequence-specific DNA binding ; GO:0000977 | enables inferred from biological aspect of ancestor with PANTHER:PTN002810224 <newline> DNA-binding transcription factor activity, RNA polymerase II-specific ; GO:0000981 | enables inferred from biological aspect of ancestor with PANTHER:PTN002810224 <newline> RNA polymerase II transcription regulatory region sequence-specific DNA binding ; GO:0000977 | <newline> DNA-binding transcription factor activity, RNA polymerase II-specific ; GO:0000981 |	2L	6838995	6821934	1	senseless-2	Dmel	-
FBgn0051632	CG31632	sens-2	SO0001217:protein_coding_gene	Insufficient genetic data for FlyBase to solicit a summary. [Date last reviewed: 2016-06-30]	regulation of transcription by RNA polymerase II ; GO:0006357 | involved_in inferred from biological aspect of ancestor with PANTHER:PTN002810224 <newline> regulation of transcription by RNA polymerase II ; GO:0006357 |	nucleus ; GO:0005634 | located_in inferred from sequence or structural similarity with UniProtKB:Q99684 <newline> nucleus ; GO:0005634 | is_active_in inferred from biological aspect of ancestor with PANTHER:PTN002810224 <newline> nucleus ; GO:0005634 |	RNA polymerase II transcription regulatory region sequence-specific DNA binding ; GO:0000977 | enables inferred from biological aspect of ancestor with PANTHER:PTN002810224 <newline> DNA-binding transcription factor activity, RNA polymerase II-specific ; GO:0000981 | enables inferred from biological aspect of ancestor with PANTHER:PTN002810224 <newline> RNA polymerase II transcription regulatory region sequence-specific DNA binding ; GO:0000977 | <newline> DNA-binding transcription factor activity, RNA polymerase II-specific ; GO:0000981 |	2L	6838995	6821934	1	senseless-2	Dmel	-
FBgn0051633	CG31633	CG31633	SO0001217:protein_coding_gene	Insufficient genetic data for FlyBase to solicit a summary. [Date last reviewed: 2016-06-30]	SCF-dependent proteasomal ubiquitin-dependent protein catabolic process ; GO:0031146 | involved_in inferred from sequence model <newline> SCF-dependent proteasomal ubiquitin-dependent protein catabolic process ; GO:0031146 |	SCF ubiquitin ligase complex ; GO:0019005 | part_of inferred from sequence model <newline> SCF ubiquitin ligase complex ; GO:0019005 |	SCF ubiquitin ligase complex binding ; GO:1905761 | enables inferred from biological aspect of ancestor with PANTHER:PTN008673795 <newline> SCF ubiquitin ligase complex binding ; GO:1905761 |	2L	6656321	6654760	-1	-	Dmel	-
FBgn0051634	CG31634	Oatp26F	SO0001217:protein_coding_gene	Insufficient genetic data for FlyBase to solicit a summary. [Date last reviewed: 2016-06-30]	organic substance transport ; GO:0071702 | involved_in inferred from sequence or structural similarity with Oatp58Db <newline> sodium-independent organic anion transport ; GO:0043252 | involved_in inferred from biological aspect of ancestor with PANTHER:PTN002261135 <newline> transmembrane transport ; GO:0055085 | involved_in inferred from electronic annotation with InterPro:IPR004156 <newline> organic substance transport ; GO:0071702 | <newline> sodium-independent organic anion transport ; GO:0043252 | <newline> transmembrane transport ; GO:0055085 |	plasma membrane ; GO:0005886 | located_in inferred from sequence or structural similarity with Oatp58Db <newline> membrane ; GO:0016020 | located_in inferred from electronic annotation with InterPro:IPR004156 <newline> basolateral plasma membrane ; GO:0016323 | is_active_in inferred from biological aspect of ancestor with PANTHER:PTN002261135 <newline> plasma membrane ; GO:0005886 | <newline> membrane ; GO:0016020 | <newline> basolateral plasma membrane ; GO:0016323 |	sodium-independent organic anion transmembrane transporter activity ; GO:0015347 | enables inferred from biological aspect of ancestor with PANTHER:PTN002261135 <newline> active transmembrane transporter activity ; GO:0022804 | enables inferred from sequence or structural similarity with Oatp58Db <newline> transmembrane transporter activity ; GO:0022857 | enables inferred from electronic annotation with InterPro:IPR020846 <newline> transmembrane transporter activity ; GO:0022857 | enables inferred from sequence or structural similarity with Oatp58Db <newline> sodium-independent organic anion transmembrane transporter activity ; GO:0015347 | <newline> active transmembrane transporter activity ; GO:0022804 | <newline> transmembrane transporter activity ; GO:0022857 |	2L	6632407	6625138	-1	Organic anion transporting polypeptide 26F	Dmel	-
FBgn0051634	CG31634	Oatp26F	SO0001217:protein_coding_gene	Insufficient genetic data for FlyBase to solicit a summary. [Date last reviewed: 2016-06-30]	organic substance transport ; GO:0071702 | involved_in inferred from sequence or structural similarity with Oatp58Db <newline> sodium-independent organic anion transport ; GO:0043252 | involved_in inferred from biological aspect of ancestor with PANTHER:PTN002261135 <newline> transmembrane transport ; GO:0055085 | involved_in inferred from electronic annotation with InterPro:IPR004156 <newline> organic substance transport ; GO:0071702 | <newline> sodium-independent organic anion transport ; GO:0043252 | <newline> transmembrane transport ; GO:0055085 |	plasma membrane ; GO:0005886 | located_in inferred from sequence or structural similarity with Oatp58Db <newline> membrane ; GO:0016020 | located_in inferred from electronic annotation with InterPro:IPR004156 <newline> basolateral plasma membrane ; GO:0016323 | is_active_in inferred from biological aspect of ancestor with PANTHER:PTN002261135 <newline> plasma membrane ; GO:0005886 | <newline> membrane ; GO:0016020 | <newline> basolateral plasma membrane ; GO:0016323 |	sodium-independent organic anion transmembrane transporter activity ; GO:0015347 | enables inferred from biological aspect of ancestor with PANTHER:PTN002261135 <newline> active transmembrane transporter activity ; GO:0022804 | enables inferred from sequence or structural similarity with Oatp58Db <newline> transmembrane transporter activity ; GO:0022857 | enables inferred from electronic annotation with InterPro:IPR020846 <newline> transmembrane transporter activity ; GO:0022857 | enables inferred from sequence or structural similarity with Oatp58Db <newline> sodium-independent organic anion transmembrane transporter activity ; GO:0015347 | <newline> active transmembrane transporter activity ; GO:0022804 | <newline> transmembrane transporter activity ; GO:0022857 |	2L	6632407	6625138	-1	Organic anion transporting polypeptide 26F	Dmel	-
FBgn0051635	CG31635	CG31635	SO0001217:protein_coding_gene	Insufficient genetic data for FlyBase to solicit a summary. [Date last reviewed: 2016-06-30]	-	-	-	2L	6649114	6632798	-1	-	Dmel	-
FBgn0051636	CG31636	CG31636	SO0001217:protein_coding_gene	Insufficient genetic data for FlyBase to solicit a summary. [Date last reviewed: 2016-06-30]	intermembrane lipid transfer ; GO:0120009 | involved_in inferred from sequence or structural similarity with UniProtKB:Q8BWP5 <newline> intermembrane lipid transfer ; GO:0120009 |	late endosome ; GO:0005770 | located_in inferred from sequence or structural similarity with UniProtKB:P41034 <newline> late endosome ; GO:0005770 |	phosphatidylinositol bisphosphate binding ; GO:1902936 | enables inferred from sequence or structural similarity with UniProtKB:Q8IUQ0 <newline> lipid transfer activity ; GO:0120013 | enables inferred from sequence or structural similarity with UniProtKB:Q8BWP5 <newline> phosphatidylinositol bisphosphate binding ; GO:1902936 | enables inferred from biological aspect of ancestor with PANTHER:PTN000019344 <newline> phosphatidylinositol bisphosphate binding ; GO:1902936 | <newline> lipid transfer activity ; GO:0120013 |	2L	6658152	6656459	-1	-	Dmel	-
FBgn0051637	CG31637	CG31637	SO0001217:protein_coding_gene	Insufficient genetic data for FlyBase to solicit a summary. [Date last reviewed: 2016-06-30]	N-acetylglucosamine metabolic process ; GO:0006044 | involved_in inferred from biological aspect of ancestor with PANTHER:PTN002473209 <newline> sulfur compound metabolic process ; GO:0006790 | involved_in inferred from biological aspect of ancestor with PANTHER:PTN002473209 <newline> N-acetylglucosamine metabolic process ; GO:0006044 | <newline> sulfur compound metabolic process ; GO:0006790 |	-	N-acetylglucosamine 6-O-sulfotransferase activity ; GO:0001517 | enables inferred from biological aspect of ancestor with PANTHER:PTN002473209 <newline> sulfotransferase activity ; GO:0008146 | enables inferred from electronic annotation with InterPro:IPR000863 <newline> N-acetylglucosamine 6-O-sulfotransferase activity ; GO:0001517 | <newline> sulfotransferase activity ; GO:0008146 |	2L	6526996	6498647	1	-	Dmel	-
FBgn0051638	CG31638	CG31638	SO0001217:protein_coding_gene	CG31638 is expressed in the mesoderm and is regulated by the RNA-binding protein encoded by how. [Date last reviewed: 2019-03-07]	-	-	-	2L	6496988	6491061	1	-	Dmel	-
FBgn0051639	CG31639	CG31639	SO0001217:protein_coding_gene	Insufficient genetic data for FlyBase to solicit a summary. [Date last reviewed: 2016-06-30]	biological_process ; GO:0008150 | involved_in no biological data available <newline> biological_process ; GO:0008150 |	cellular_component ; GO:0005575 | is_active_in no biological data available <newline> cellular_component ; GO:0005575 |	molecular_function ; GO:0003674 | enables no biological data available <newline> molecular_function ; GO:0003674 |	2L	6155141	6153840	-1	-	Dmel	-
FBgn0288229	CG3164	CG3164	SO0001217:protein_coding_gene	-	transmembrane transport ; GO:0055085 | involved_in inferred from sequence or structural similarity with UniProtKB:P10090 <newline> transmembrane transport ; GO:0055085 |	membrane ; GO:0016020 | located_in inferred from electronic annotation with InterPro:IPR013525 <newline> membrane ; GO:0016020 |	ABC-type transporter activity ; GO:0140359 | enables inferred from electronic annotation with InterPro:IPR013525, InterPro:IPR043926 <newline> ATP binding ; GO:0005524 | enables inferred from electronic annotation with InterPro:IPR003439, InterPro:IPR017871 <newline> ATPase-coupled transmembrane transporter activity ; GO:0042626 | enables inferred from sequence or structural similarity with UniProtKB:P10090 <newline> ATP hydrolysis activity ; GO:0016887 | enables inferred from electronic annotation with InterPro:IPR003439, InterPro:IPR003593, InterPro:IPR017871 <newline> ABC-type transporter activity ; GO:0140359 | <newline> ATP binding ; GO:0005524 | <newline> ATPase-coupled transmembrane transporter activity ; GO:0042626 | <newline> ATP hydrolysis activity ; GO:0016887 |	2L	130791	122624	-1	-	Dmel	-
FBgn0266521	CG31641	stai	SO0001217:protein_coding_gene	stathmin (stai) encodes a tubulin binding protein involved in axo-dendritic transport, gamete generation and synaptic growth at neuromuscular junction. [Date last reviewed: 2019-09-19]	border follicle cell migration ; GO:0007298 | involved_in inferred from mutant phenotype <newline> regulation of microtubule polymerization or depolymerization ; GO:0031110 | involved_in inferred from biological aspect of ancestor with PANTHER:PTN000802387 <newline> axo-dendritic transport ; GO:0008088 | involved_in inferred from mutant phenotype <newline> regulation of microtubule polymerization or depolymerization ; GO:0031110 | involved_in inferred from electronic annotation with InterPro:IPR000956, InterPro:IPR036002 <newline> germ cell migration ; GO:0008354 | involved_in inferred from mutant phenotype <newline> microtubule depolymerization ; GO:0007019 | involved_in inferred from biological aspect of ancestor with PANTHER:PTN000802387 <newline> synaptic assembly at neuromuscular junction ; GO:0051124 | involved_in inferred from mutant phenotype <newline> neuron projection development ; GO:0031175 | involved_in inferred from biological aspect of ancestor with PANTHER:PTN000802387 <newline> nervous system development ; GO:0007399 | involved_in inferred from mutant phenotype <newline> border follicle cell migration ; GO:0007298 | <newline> regulation of microtubule polymerization or depolymerization ; GO:0031110 | <newline> axo-dendritic transport ; GO:0008088 | <newline> germ cell migration ; GO:0008354 | <newline> microtubule depolymerization ; GO:0007019 | <newline> synaptic assembly at neuromuscular junction ; GO:0051124 | <newline> neuron projection development ; GO:0031175 | <newline> nervous system development ; GO:0007399 |	cytosol ; GO:0005829 | located_in inferred from high throughput direct assay <newline> neuron projection ; GO:0043005 | is_active_in inferred from biological aspect of ancestor with PANTHER:PTN000802387 <newline> cytoplasm ; GO:0005737 | is_active_in inferred from biological aspect of ancestor with PANTHER:PTN000802387 <newline> neuromuscular junction ; GO:0031594 | located_in inferred from mutant phenotype <newline> cytosol ; GO:0005829 | <newline> neuron projection ; GO:0043005 | <newline> cytoplasm ; GO:0005737 | <newline> neuromuscular junction ; GO:0031594 |	tubulin binding ; GO:0015631 | enables inferred from direct assay <newline> tubulin binding ; GO:0015631 | enables inferred from biological aspect of ancestor with PANTHER:PTN000802387 <newline> tubulin binding ; GO:0015631 |	2L	6124653	6100377	1	stathmin	Dmel	-
FBgn0266521	CG31641	stai	SO0001217:protein_coding_gene	stathmin (stai) encodes a tubulin binding protein involved in axo-dendritic transport, gamete generation and synaptic growth at neuromuscular junction. [Date last reviewed: 2019-09-19]	border follicle cell migration ; GO:0007298 | involved_in inferred from mutant phenotype <newline> regulation of microtubule polymerization or depolymerization ; GO:0031110 | involved_in inferred from biological aspect of ancestor with PANTHER:PTN000802387 <newline> axo-dendritic transport ; GO:0008088 | involved_in inferred from mutant phenotype <newline> regulation of microtubule polymerization or depolymerization ; GO:0031110 | involved_in inferred from electronic annotation with InterPro:IPR000956, InterPro:IPR036002 <newline> germ cell migration ; GO:0008354 | involved_in inferred from mutant phenotype <newline> microtubule depolymerization ; GO:0007019 | involved_in inferred from biological aspect of ancestor with PANTHER:PTN000802387 <newline> synaptic assembly at neuromuscular junction ; GO:0051124 | involved_in inferred from mutant phenotype <newline> neuron projection development ; GO:0031175 | involved_in inferred from biological aspect of ancestor with PANTHER:PTN000802387 <newline> nervous system development ; GO:0007399 | involved_in inferred from mutant phenotype <newline> border follicle cell migration ; GO:0007298 | <newline> regulation of microtubule polymerization or depolymerization ; GO:0031110 | <newline> axo-dendritic transport ; GO:0008088 | <newline> germ cell migration ; GO:0008354 | <newline> microtubule depolymerization ; GO:0007019 | <newline> synaptic assembly at neuromuscular junction ; GO:0051124 | <newline> neuron projection development ; GO:0031175 | <newline> nervous system development ; GO:0007399 |	cytosol ; GO:0005829 | located_in inferred from high throughput direct assay <newline> neuron projection ; GO:0043005 | is_active_in inferred from biological aspect of ancestor with PANTHER:PTN000802387 <newline> cytoplasm ; GO:0005737 | is_active_in inferred from biological aspect of ancestor with PANTHER:PTN000802387 <newline> neuromuscular junction ; GO:0031594 | located_in inferred from mutant phenotype <newline> cytosol ; GO:0005829 | <newline> neuron projection ; GO:0043005 | <newline> cytoplasm ; GO:0005737 | <newline> neuromuscular junction ; GO:0031594 |	tubulin binding ; GO:0015631 | enables inferred from direct assay <newline> tubulin binding ; GO:0015631 | enables inferred from biological aspect of ancestor with PANTHER:PTN000802387 <newline> tubulin binding ; GO:0015631 |	2L	6124653	6100377	1	stathmin	Dmel	-
FBgn0051642	CG31642	CG31642	SO0001217:protein_coding_gene	Insufficient genetic data for FlyBase to solicit a summary. [Date last reviewed: 2016-06-30]	synaptic signaling ; GO:0099536 | involved_in inferred from biological aspect of ancestor with PANTHER:PTN001387602 <newline> synaptic signaling ; GO:0099536 |	plasma membrane ; GO:0005886 | is_active_in inferred from biological aspect of ancestor with PANTHER:PTN000263007 <newline> plasma membrane ; GO:0005886 |	zinc ion binding ; GO:0008270 | enables inferred from electronic annotation with InterPro:IPR000433 <newline> ubiquitin protein ligase activity ; GO:0061630 | enables inferred from sequence or structural similarity with UniProtKB:Q9P0J7 <newline> zinc ion binding ; GO:0008270 | <newline> ubiquitin protein ligase activity ; GO:0061630 |	2L	6120522	6118512	1	-	Dmel	-
FBgn0051643	CG31643	CG31643	SO0001217:protein_coding_gene	Insufficient genetic data for FlyBase to solicit a summary. [Date last reviewed: 2016-06-30]	regulation of mitochondrial mRNA stability ; GO:0044528 | involved_in inferred from electronic annotation with InterPro:IPR010622 <newline> mitochondrial RNA processing ; GO:0000963 | involved_in inferred from biological aspect of ancestor with PANTHER:PTN000477113 <newline> regulation of mitochondrial mRNA stability ; GO:0044528 | involved_in inferred from biological aspect of ancestor with PANTHER:PTN000477113 <newline> regulation of mitochondrial mRNA stability ; GO:0044528 | <newline> mitochondrial RNA processing ; GO:0000963 |	ribonucleoprotein granule ; GO:0035770 | is_active_in inferred from biological aspect of ancestor with PANTHER:PTN000477113 <newline> mitochondrial matrix ; GO:0005759 | is_active_in inferred from biological aspect of ancestor with PANTHER:PTN000477113 <newline> ribonucleoprotein granule ; GO:0035770 | <newline> mitochondrial matrix ; GO:0005759 |	RNA binding ; GO:0003723 | enables inferred from biological aspect of ancestor with PANTHER:PTN000477113 <newline> RNA binding ; GO:0003723 |	2L	6041283	6038117	1	-	Dmel	-
FBgn0051644	CG31644	COX6CL	SO0001217:protein_coding_gene	Insufficient genetic data for FlyBase to solicit a summary. [Date last reviewed: 2016-06-30]	biological_process ; GO:0008150 | involved_in no biological data available <newline> biological_process ; GO:0008150 |	mitochondrial respiratory chain complex IV ; GO:0005751 | part_of inferred from sequence or structural similarity with UniProtKB:P09669 <newline> mitochondrial respiratory chain complex IV ; GO:0005751 |	molecular_function ; GO:0003674 | enables no biological data available <newline> molecular_function ; GO:0003674 |	2L	5818443	5817890	-1	Cytochrome c oxidase subunit 6C-like	Dmel	-
FBgn0051644	CG31644	COX6CL	SO0001217:protein_coding_gene	Insufficient genetic data for FlyBase to solicit a summary. [Date last reviewed: 2016-06-30]	biological_process ; GO:0008150 | involved_in no biological data available <newline> biological_process ; GO:0008150 |	mitochondrial respiratory chain complex IV ; GO:0005751 | part_of inferred from sequence or structural similarity with UniProtKB:P09669 <newline> mitochondrial respiratory chain complex IV ; GO:0005751 |	molecular_function ; GO:0003674 | enables no biological data available <newline> molecular_function ; GO:0003674 |	2L	5818443	5817890	-1	Cytochrome c oxidase subunit 6C-like	Dmel	-
FBgn0051646	CG31646	DIP-theta	SO0001217:protein_coding_gene	Insufficient genetic data for FlyBase to solicit a summary. [Date last reviewed: 2017-07-13]	synapse organization ; GO:0050808 | involved_in inferred from expression pattern <newline> synapse organization ; GO:0050808 |	neuron projection ; GO:0043005 | is_active_in inferred from biological aspect of ancestor with PANTHER:PTN000456776 <newline> plasma membrane ; GO:0005886 | located_in inferred from sequence model <newline> neuron projection ; GO:0043005 | <newline> plasma membrane ; GO:0005886 |	-	2L	5658560	5626291	-1	Dpr-interacting protein theta	Dmel	-
FBgn0051646	CG31646	DIP-theta	SO0001217:protein_coding_gene	Insufficient genetic data for FlyBase to solicit a summary. [Date last reviewed: 2017-07-13]	synapse organization ; GO:0050808 | involved_in inferred from expression pattern <newline> synapse organization ; GO:0050808 |	neuron projection ; GO:0043005 | is_active_in inferred from biological aspect of ancestor with PANTHER:PTN000456776 <newline> plasma membrane ; GO:0005886 | located_in inferred from sequence model <newline> neuron projection ; GO:0043005 | <newline> plasma membrane ; GO:0005886 |	-	2L	5658560	5626291	-1	Dpr-interacting protein theta	Dmel	-
FBgn0051648	CG31648	Cox11	SO0001217:protein_coding_gene	Insufficient genetic data for FlyBase to solicit a summary. [Date last reviewed: 2016-06-30]	protein-containing complex assembly ; GO:0065003 | involved_in inferred from sequence or structural similarity with UniProtKB:P19516 <newline> aerobic respiration ; GO:0009060 | involved_in inferred from sequence or structural similarity with SGD:S000006053 <newline> protein-containing complex assembly ; GO:0065003 | <newline> aerobic respiration ; GO:0009060 |	mitochondrial inner membrane ; GO:0005743 | is_active_in inferred from biological aspect of ancestor with PANTHER:PTN000481163 <newline> mitochondrial envelope ; GO:0005740 | located_in inferred from sequence or structural similarity with UniProtKB:P19516 <newline> mitochondrial inner membrane ; GO:0005743 | <newline> mitochondrial envelope ; GO:0005740 |	copper ion binding ; GO:0005507 | enables inferred from sequence or structural similarity with SGD:S000006053 <newline> copper ion binding ; GO:0005507 | enables inferred from electronic annotation with InterPro:IPR007533 <newline> copper ion binding ; GO:0005507 |	2L	5527854	5526957	1	Cytochrome c oxidase copper chaperone COX11	Dmel	-
FBgn0051648	CG31648	Cox11	SO0001217:protein_coding_gene	Insufficient genetic data for FlyBase to solicit a summary. [Date last reviewed: 2016-06-30]	protein-containing complex assembly ; GO:0065003 | involved_in inferred from sequence or structural similarity with UniProtKB:P19516 <newline> aerobic respiration ; GO:0009060 | involved_in inferred from sequence or structural similarity with SGD:S000006053 <newline> protein-containing complex assembly ; GO:0065003 | <newline> aerobic respiration ; GO:0009060 |	mitochondrial inner membrane ; GO:0005743 | is_active_in inferred from biological aspect of ancestor with PANTHER:PTN000481163 <newline> mitochondrial envelope ; GO:0005740 | located_in inferred from sequence or structural similarity with UniProtKB:P19516 <newline> mitochondrial inner membrane ; GO:0005743 | <newline> mitochondrial envelope ; GO:0005740 |	copper ion binding ; GO:0005507 | enables inferred from sequence or structural similarity with SGD:S000006053 <newline> copper ion binding ; GO:0005507 | enables inferred from electronic annotation with InterPro:IPR007533 <newline> copper ion binding ; GO:0005507 |	2L	5527854	5526957	1	Cytochrome c oxidase copper chaperone COX11	Dmel	-
FBgn0031484	CG3165	CG3165	SO0001217:protein_coding_gene	Insufficient genetic data for FlyBase to solicit a summary. [Date last reviewed: 2016-06-30]	DNA catabolic process ; GO:0006308 | involved_in inferred from biological aspect of ancestor with PANTHER:PTN001772011 <newline> DNA catabolic process ; GO:0006308 |	cytoplasm ; GO:0005737 | is_active_in inferred from biological aspect of ancestor with PANTHER:PTN001772011 <newline> cytoplasm ; GO:0005737 |	3'-5' exonuclease activity ; GO:0008408 | enables inferred from electronic annotation with InterPro:IPR040393 <newline> nucleic acid binding ; GO:0003676 | enables inferred from electronic annotation with InterPro:IPR036397 <newline> 3'-5'-DNA exonuclease activity ; GO:0008296 | enables inferred from biological aspect of ancestor with PANTHER:PTN001772011 <newline> 3'-5' exonuclease activity ; GO:0008408 | <newline> nucleic acid binding ; GO:0003676 | <newline> 3'-5'-DNA exonuclease activity ; GO:0008296 |	2L	2978500	2977122	1	-	Dmel	-
FBgn0031673	CG31650	CG31650	SO0001217:protein_coding_gene	-	-	endoplasmic reticulum ; GO:0005783 | located_in inferred from direct assay <newline> endoplasmic reticulum ; GO:0005783 | is_active_in inferred from biological aspect of ancestor with PANTHER:PTN000088876 <newline> endoplasmic reticulum ; GO:0005783 |	calcium ion binding ; GO:0005509 | enables inferred from electronic annotation with InterPro:IPR002048 <newline> calcium ion binding ; GO:0005509 | enables inferred from biological aspect of ancestor with PANTHER:PTN000088876 <newline> calcium ion binding ; GO:0005509 |	2L	5044712	5040648	-1	-	Dmel	-
FBgn0031681	CG31651	Pgant5	SO0001217:protein_coding_gene	Polypeptide N-Acetylgalactosaminyltransferase 5 (Pgant5) encodes a member of the UDP-GalNAc:polypeptide N-acetylgalactosaminyltransferase family and catalyzes the transfer of a GalNAc sugar onto the hydroxyl groups of serine and threonine in secreted or membrane-bound proteins. The product of Pgant5 is essential and affects digestive system acidification. [Date last reviewed: 2019-03-14]	protein O-linked glycosylation ; GO:0006493 | involved_in inferred from biological aspect of ancestor with PANTHER:PTN004287905 <newline> oligosaccharide biosynthetic process ; GO:0009312 | involved_in inferred from direct assay <newline> protein O-linked glycosylation ; GO:0006493 | <newline> oligosaccharide biosynthetic process ; GO:0009312 |	Golgi stack ; GO:0005795 | located_in non-traceable author statement <newline> endomembrane system ; GO:0012505 | located_in inferred from high throughput direct assay <newline> Golgi apparatus ; GO:0005794 | is_active_in inferred from biological aspect of ancestor with PANTHER:PTN000187024 <newline> Golgi stack ; GO:0005795 | <newline> endomembrane system ; GO:0012505 | <newline> Golgi apparatus ; GO:0005794 |	polypeptide N-acetylgalactosaminyltransferase activity ; GO:0004653 | enables inferred from direct assay <newline> polypeptide N-acetylgalactosaminyltransferase activity ; GO:0004653 | enables inferred from biological aspect of ancestor with PANTHER:PTN004287905 <newline> polypeptide N-acetylgalactosaminyltransferase activity ; GO:0004653 |	2L	5093592	5072170	-1	Polypeptide N-Acetylgalactosaminyltransferase 5	Dmel	Belongs to the glycosyltransferase 2 family. GalNAc-T subfamily.
FBgn0031681	CG31651	Pgant5	SO0001217:protein_coding_gene	Polypeptide N-Acetylgalactosaminyltransferase 5 (Pgant5) encodes a member of the UDP-GalNAc:polypeptide N-acetylgalactosaminyltransferase family and catalyzes the transfer of a GalNAc sugar onto the hydroxyl groups of serine and threonine in secreted or membrane-bound proteins. The product of Pgant5 is essential and affects digestive system acidification. [Date last reviewed: 2019-03-14]	protein O-linked glycosylation ; GO:0006493 | involved_in inferred from biological aspect of ancestor with PANTHER:PTN004287905 <newline> oligosaccharide biosynthetic process ; GO:0009312 | involved_in inferred from direct assay <newline> protein O-linked glycosylation ; GO:0006493 | <newline> oligosaccharide biosynthetic process ; GO:0009312 |	Golgi stack ; GO:0005795 | located_in non-traceable author statement <newline> endomembrane system ; GO:0012505 | located_in inferred from high throughput direct assay <newline> Golgi apparatus ; GO:0005794 | is_active_in inferred from biological aspect of ancestor with PANTHER:PTN000187024 <newline> Golgi stack ; GO:0005795 | <newline> endomembrane system ; GO:0012505 | <newline> Golgi apparatus ; GO:0005794 |	polypeptide N-acetylgalactosaminyltransferase activity ; GO:0004653 | enables inferred from direct assay <newline> polypeptide N-acetylgalactosaminyltransferase activity ; GO:0004653 | enables inferred from biological aspect of ancestor with PANTHER:PTN004287905 <newline> polypeptide N-acetylgalactosaminyltransferase activity ; GO:0004653 |	2L	5093592	5072170	-1	Polypeptide N-Acetylgalactosaminyltransferase 5	Dmel	Belongs to the glycosyltransferase 2 family. GalNAc-T subfamily.
FBgn0051658	CG31658	Nnf1b	SO0001217:protein_coding_gene	Nnf1b (Nnf1b) encodes a component of the Mis12 complex, which is an essential constituent of the kinetochore. [Date last reviewed: 2019-03-14]	chromosome segregation ; GO:0007059 | involved_in inferred from genetic interaction with Nnf1a <newline> mitotic metaphase chromosome alignment ; GO:0007080 | involved_in inferred from genetic interaction with Nnf1a <newline> chromosome segregation ; GO:0007059 | <newline> mitotic metaphase chromosome alignment ; GO:0007080 |	kinetochore ; GO:0000776 | located_in inferred from direct assay <newline> kinetochore ; GO:0000776 | located_in inferred from sequence or structural similarity with HGNC:9112 inferred from direct assay <newline> MIS12/MIND type complex ; GO:0000444 | part_of inferred from direct assay <newline> kinetochore ; GO:0000776 | <newline> MIS12/MIND type complex ; GO:0000444 |	molecular_function ; GO:0003674 | enables no biological data available <newline> molecular_function ; GO:0003674 |	2L	811531	810577	1	Nnf1b	Dmel	-
FBgn0051658	CG31658	Nnf1b	SO0001217:protein_coding_gene	Nnf1b (Nnf1b) encodes a component of the Mis12 complex, which is an essential constituent of the kinetochore. [Date last reviewed: 2019-03-14]	chromosome segregation ; GO:0007059 | involved_in inferred from genetic interaction with Nnf1a <newline> mitotic metaphase chromosome alignment ; GO:0007080 | involved_in inferred from genetic interaction with Nnf1a <newline> chromosome segregation ; GO:0007059 | <newline> mitotic metaphase chromosome alignment ; GO:0007080 |	kinetochore ; GO:0000776 | located_in inferred from direct assay <newline> kinetochore ; GO:0000776 | located_in inferred from sequence or structural similarity with HGNC:9112 inferred from direct assay <newline> MIS12/MIND type complex ; GO:0000444 | part_of inferred from direct assay <newline> kinetochore ; GO:0000776 | <newline> MIS12/MIND type complex ; GO:0000444 |	molecular_function ; GO:0003674 | enables no biological data available <newline> molecular_function ; GO:0003674 |	2L	811531	810577	1	Nnf1b	Dmel	-
FBgn0051659	CG31659	CG31659	SO0001217:protein_coding_gene	Insufficient genetic data for FlyBase to solicit a summary. [Date last reviewed: 2016-06-30]	lipid metabolic process ; GO:0006629 | involved_in inferred from biological aspect of ancestor with PANTHER:PTN000064703 <newline> response to reactive oxygen species ; GO:0000302 | involved_in inferred from biological aspect of ancestor with PANTHER:PTN000064703 <newline> sexual reproduction ; GO:0019953 | involved_in inferred from high throughput expression pattern <newline> lipid metabolic process ; GO:0006629 | <newline> response to reactive oxygen species ; GO:0000302 | <newline> sexual reproduction ; GO:0019953 |	extracellular space ; GO:0005615 | located_in inferred from high throughput direct assay <newline> cytoplasm ; GO:0005737 | is_active_in inferred from biological aspect of ancestor with PANTHER:PTN000064703 <newline> extracellular space ; GO:0005615 | <newline> cytoplasm ; GO:0005737 |	molecular_function ; GO:0003674 | enables no biological data available <newline> molecular_function ; GO:0003674 |	2L	1359790	1358925	-1	-	Dmel	-
FBgn0000097	CG3166	aop	SO0001217:protein_coding_gene	anterior open (aop) encodes a transcriptional repressor of the ETS family. It acts downstream of receptor tyrosine kinase signaling to regulate cell fate transitions critical to the development of many tissues including the nervous system, heart, trachea and eye. [Date last reviewed: 2019-03-07]	positive regulation of gene expression ; GO:0010628 | involved_in inferred from mutant phenotype <newline> regulation of neurogenesis ; GO:0050767 | involved_in inferred from mutant phenotype <newline> fibroblast growth factor receptor signaling pathway ; GO:0008543 | involved_in inferred from mutant phenotype <newline> border follicle cell migration ; GO:0007298 | involved_in inferred from mutant phenotype <newline> R3/R4 cell fate commitment ; GO:0007464 | involved_in inferred from mutant phenotype <newline> dorsal closure ; GO:0007391 | involved_in traceable author statement <newline> determination of adult lifespan ; GO:0008340 | involved_in inferred from genetic interaction with pnt inferred from genetic interaction with foxo <newline> negative regulation of R7 cell differentiation ; GO:0045677 | involved_in inferred from mutant phenotype <newline> negative regulation of compound eye photoreceptor cell differentiation ; GO:0110118 | involved_in inferred from mutant phenotype <newline> negative regulation of transcription by RNA polymerase II ; GO:0000122 | involved_in inferred from direct assay <newline> vascular endothelial growth factor receptor signaling pathway ; GO:0048010 | involved_in inferred from direct assay <newline> sevenless signaling pathway ; GO:0045500 | involved_in inferred from mutant phenotype <newline> endocytosis ; GO:0006897 | involved_in inferred from mutant phenotype <newline> cell fate determination ; GO:0001709 | involved_in inferred from mutant phenotype <newline> regulation of transcription by RNA polymerase II ; GO:0006357 | involved_in inferred from biological aspect of ancestor with PANTHER:PTN000218930 <newline> negative regulation of gene expression ; GO:0010629 | involved_in inferred from genetic interaction with pnt <newline> gonad development ; GO:0008406 | involved_in inferred from mutant phenotype <newline> negative regulation of canonical Wnt signaling pathway ; GO:0090090 | involved_in inferred from mutant phenotype <newline> negative regulation of R7 cell differentiation ; GO:0045677 | involved_in inferred from genetic interaction with Ras85D <newline> sevenless signaling pathway ; GO:0045500 | involved_in inferred from genetic interaction with Ras85D <newline> regulation of transcription by RNA polymerase II ; GO:0006357 | involved_in inferred from electronic annotation with InterPro:IPR046328 <newline> fibroblast growth factor receptor signaling pathway ; GO:0008543 | involved_in inferred from genetic interaction with sty <newline> sevenless signaling pathway ; GO:0045500 | involved_in inferred from direct assay <newline> epidermal growth factor receptor signaling pathway ; GO:0007173 | involved_in inferred from mutant phenotype <newline> negative regulation of transcription by RNA polymerase II ; GO:0000122 | involved_in inferred from mutant phenotype <newline> regulation of establishment of planar polarity ; GO:0090175 | involved_in inferred from genetic interaction with dgo <newline> muscle cell development ; GO:0055001 | involved_in inferred from mutant phenotype <newline> negative regulation of DNA-templated transcription ; GO:0045892 | involved_in inferred from mutant phenotype <newline> oenocyte delamination ; GO:0060233 | involved_in inferred from mutant phenotype <newline> negative regulation of terminal cell fate specification, open tracheal system ; GO:0035155 | involved_in inferred from mutant phenotype <newline> negative regulation of fusion cell fate specification ; GO:0035157 | involved_in inferred from mutant phenotype <newline> determination of adult lifespan ; GO:0008340 | involved_in inferred from mutant phenotype inferred from genetic interaction with Ras85D inferred from genetic interaction with chico <newline> positive regulation of border follicle cell migration ; GO:1903688 | involved_in inferred from mutant phenotype <newline> sevenless signaling pathway ; GO:0045500 | involved_in inferred from genetic interaction with rl <newline> positive regulation of gene expression ; GO:0010628 | <newline> regulation of neurogenesis ; GO:0050767 | <newline> fibroblast growth factor receptor signaling pathway ; GO:0008543 | <newline> border follicle cell migration ; GO:0007298 | <newline> R3/R4 cell fate commitment ; GO:0007464 | <newline> dorsal closure ; GO:0007391 | <newline> determination of adult lifespan ; GO:0008340 | <newline> negative regulation of R7 cell differentiation ; GO:0045677 | <newline> negative regulation of compound eye photoreceptor cell differentiation ; GO:0110118 | <newline> negative regulation of transcription by RNA polymerase II ; GO:0000122 | <newline> vascular endothelial growth factor receptor signaling pathway ; GO:0048010 | <newline> sevenless signaling pathway ; GO:0045500 | <newline> endocytosis ; GO:0006897 | <newline> cell fate determination ; GO:0001709 | <newline> regulation of transcription by RNA polymerase II ; GO:0006357 | <newline> negative regulation of gene expression ; GO:0010629 | <newline> gonad development ; GO:0008406 | <newline> negative regulation of canonical Wnt signaling pathway ; GO:0090090 | <newline> epidermal growth factor receptor signaling pathway ; GO:0007173 | <newline> regulation of establishment of planar polarity ; GO:0090175 | <newline> muscle cell development ; GO:0055001 | <newline> negative regulation of DNA-templated transcription ; GO:0045892 | <newline> oenocyte delamination ; GO:0060233 | <newline> negative regulation of terminal cell fate specification, open tracheal system ; GO:0035155 | <newline> negative regulation of fusion cell fate specification ; GO:0035157 | <newline> positive regulation of border follicle cell migration ; GO:1903688 |	cytosol ; GO:0005829 | located_in inferred from direct assay <newline> nucleus ; GO:0005634 | located_in inferred from mutant phenotype <newline> nucleus ; GO:0005634 | located_in inferred from direct assay <newline> nucleus ; GO:0005634 | is_active_in inferred from biological aspect of ancestor with PANTHER:PTN000218930 <newline> nucleoplasm ; GO:0005654 | located_in inferred from high throughput direct assay <newline> cytosol ; GO:0005829 | located_in inferred from high throughput direct assay <newline> nucleus ; GO:0005634 | located_in inferred from high throughput direct assay <newline> cytosol ; GO:0005829 | <newline> nucleus ; GO:0005634 | <newline> nucleoplasm ; GO:0005654 |	RNA polymerase II cis-regulatory region sequence-specific DNA binding ; GO:0000978 | enables inferred from direct assay <newline> DNA-binding transcription factor activity, RNA polymerase II-specific ; GO:0000981 | enables inferred from direct assay <newline> protein domain specific binding ; GO:0019904 | enables inferred from physical interaction with Fbl6 <newline> DNA-binding transcription repressor activity, RNA polymerase II-specific ; GO:0001227 | enables inferred from direct assay <newline> DNA binding ; GO:0003677 | enables inferred from direct assay <newline> RNA polymerase II transcription regulatory region sequence-specific DNA binding ; GO:0000977 | enables inferred from direct assay <newline> DNA-binding transcription factor activity, RNA polymerase II-specific ; GO:0000981 | enables inferred from biological aspect of ancestor with PANTHER:PTN000218930 <newline> sequence-specific DNA binding ; GO:0043565 | enables inferred from electronic annotation with InterPro:IPR000418, InterPro:IPR003118 <newline> protein binding ; GO:0005515 | enables inferred from physical interaction with edl <newline> DNA-binding transcription factor activity ; GO:0003700 | enables inferred from electronic annotation with InterPro:IPR000418, InterPro:IPR046328 <newline> RNA polymerase II cis-regulatory region sequence-specific DNA binding ; GO:0000978 | <newline> DNA-binding transcription factor activity, RNA polymerase II-specific ; GO:0000981 | <newline> protein domain specific binding ; GO:0019904 | <newline> DNA-binding transcription repressor activity, RNA polymerase II-specific ; GO:0001227 | <newline> DNA binding ; GO:0003677 | <newline> RNA polymerase II transcription regulatory region sequence-specific DNA binding ; GO:0000977 | <newline> sequence-specific DNA binding ; GO:0043565 | <newline> protein binding ; GO:0005515 | <newline> DNA-binding transcription factor activity ; GO:0003700 |	2L	2178754	2156484	-1	anterior open	Dmel	Belongs to the ETS family.
FBgn0000097	CG3166	aop	SO0001217:protein_coding_gene	anterior open (aop) encodes a transcriptional repressor of the ETS family. It acts downstream of receptor tyrosine kinase signaling to regulate cell fate transitions critical to the development of many tissues including the nervous system, heart, trachea and eye. [Date last reviewed: 2019-03-07]	positive regulation of gene expression ; GO:0010628 | involved_in inferred from mutant phenotype <newline> regulation of neurogenesis ; GO:0050767 | involved_in inferred from mutant phenotype <newline> fibroblast growth factor receptor signaling pathway ; GO:0008543 | involved_in inferred from mutant phenotype <newline> border follicle cell migration ; GO:0007298 | involved_in inferred from mutant phenotype <newline> R3/R4 cell fate commitment ; GO:0007464 | involved_in inferred from mutant phenotype <newline> dorsal closure ; GO:0007391 | involved_in traceable author statement <newline> determination of adult lifespan ; GO:0008340 | involved_in inferred from genetic interaction with pnt inferred from genetic interaction with foxo <newline> negative regulation of R7 cell differentiation ; GO:0045677 | involved_in inferred from mutant phenotype <newline> negative regulation of compound eye photoreceptor cell differentiation ; GO:0110118 | involved_in inferred from mutant phenotype <newline> negative regulation of transcription by RNA polymerase II ; GO:0000122 | involved_in inferred from direct assay <newline> vascular endothelial growth factor receptor signaling pathway ; GO:0048010 | involved_in inferred from direct assay <newline> sevenless signaling pathway ; GO:0045500 | involved_in inferred from mutant phenotype <newline> endocytosis ; GO:0006897 | involved_in inferred from mutant phenotype <newline> cell fate determination ; GO:0001709 | involved_in inferred from mutant phenotype <newline> regulation of transcription by RNA polymerase II ; GO:0006357 | involved_in inferred from biological aspect of ancestor with PANTHER:PTN000218930 <newline> negative regulation of gene expression ; GO:0010629 | involved_in inferred from genetic interaction with pnt <newline> gonad development ; GO:0008406 | involved_in inferred from mutant phenotype <newline> negative regulation of canonical Wnt signaling pathway ; GO:0090090 | involved_in inferred from mutant phenotype <newline> negative regulation of R7 cell differentiation ; GO:0045677 | involved_in inferred from genetic interaction with Ras85D <newline> sevenless signaling pathway ; GO:0045500 | involved_in inferred from genetic interaction with Ras85D <newline> regulation of transcription by RNA polymerase II ; GO:0006357 | involved_in inferred from electronic annotation with InterPro:IPR046328 <newline> fibroblast growth factor receptor signaling pathway ; GO:0008543 | involved_in inferred from genetic interaction with sty <newline> sevenless signaling pathway ; GO:0045500 | involved_in inferred from direct assay <newline> epidermal growth factor receptor signaling pathway ; GO:0007173 | involved_in inferred from mutant phenotype <newline> negative regulation of transcription by RNA polymerase II ; GO:0000122 | involved_in inferred from mutant phenotype <newline> regulation of establishment of planar polarity ; GO:0090175 | involved_in inferred from genetic interaction with dgo <newline> muscle cell development ; GO:0055001 | involved_in inferred from mutant phenotype <newline> negative regulation of DNA-templated transcription ; GO:0045892 | involved_in inferred from mutant phenotype <newline> oenocyte delamination ; GO:0060233 | involved_in inferred from mutant phenotype <newline> negative regulation of terminal cell fate specification, open tracheal system ; GO:0035155 | involved_in inferred from mutant phenotype <newline> negative regulation of fusion cell fate specification ; GO:0035157 | involved_in inferred from mutant phenotype <newline> determination of adult lifespan ; GO:0008340 | involved_in inferred from mutant phenotype inferred from genetic interaction with Ras85D inferred from genetic interaction with chico <newline> positive regulation of border follicle cell migration ; GO:1903688 | involved_in inferred from mutant phenotype <newline> sevenless signaling pathway ; GO:0045500 | involved_in inferred from genetic interaction with rl <newline> positive regulation of gene expression ; GO:0010628 | <newline> regulation of neurogenesis ; GO:0050767 | <newline> fibroblast growth factor receptor signaling pathway ; GO:0008543 | <newline> border follicle cell migration ; GO:0007298 | <newline> R3/R4 cell fate commitment ; GO:0007464 | <newline> dorsal closure ; GO:0007391 | <newline> determination of adult lifespan ; GO:0008340 | <newline> negative regulation of R7 cell differentiation ; GO:0045677 | <newline> negative regulation of compound eye photoreceptor cell differentiation ; GO:0110118 | <newline> negative regulation of transcription by RNA polymerase II ; GO:0000122 | <newline> vascular endothelial growth factor receptor signaling pathway ; GO:0048010 | <newline> sevenless signaling pathway ; GO:0045500 | <newline> endocytosis ; GO:0006897 | <newline> cell fate determination ; GO:0001709 | <newline> regulation of transcription by RNA polymerase II ; GO:0006357 | <newline> negative regulation of gene expression ; GO:0010629 | <newline> gonad development ; GO:0008406 | <newline> negative regulation of canonical Wnt signaling pathway ; GO:0090090 | <newline> epidermal growth factor receptor signaling pathway ; GO:0007173 | <newline> regulation of establishment of planar polarity ; GO:0090175 | <newline> muscle cell development ; GO:0055001 | <newline> negative regulation of DNA-templated transcription ; GO:0045892 | <newline> oenocyte delamination ; GO:0060233 | <newline> negative regulation of terminal cell fate specification, open tracheal system ; GO:0035155 | <newline> negative regulation of fusion cell fate specification ; GO:0035157 | <newline> positive regulation of border follicle cell migration ; GO:1903688 |	cytosol ; GO:0005829 | located_in inferred from direct assay <newline> nucleus ; GO:0005634 | located_in inferred from mutant phenotype <newline> nucleus ; GO:0005634 | located_in inferred from direct assay <newline> nucleus ; GO:0005634 | is_active_in inferred from biological aspect of ancestor with PANTHER:PTN000218930 <newline> nucleoplasm ; GO:0005654 | located_in inferred from high throughput direct assay <newline> cytosol ; GO:0005829 | located_in inferred from high throughput direct assay <newline> nucleus ; GO:0005634 | located_in inferred from high throughput direct assay <newline> cytosol ; GO:0005829 | <newline> nucleus ; GO:0005634 | <newline> nucleoplasm ; GO:0005654 |	RNA polymerase II cis-regulatory region sequence-specific DNA binding ; GO:0000978 | enables inferred from direct assay <newline> DNA-binding transcription factor activity, RNA polymerase II-specific ; GO:0000981 | enables inferred from direct assay <newline> protein domain specific binding ; GO:0019904 | enables inferred from physical interaction with Fbl6 <newline> DNA-binding transcription repressor activity, RNA polymerase II-specific ; GO:0001227 | enables inferred from direct assay <newline> DNA binding ; GO:0003677 | enables inferred from direct assay <newline> RNA polymerase II transcription regulatory region sequence-specific DNA binding ; GO:0000977 | enables inferred from direct assay <newline> DNA-binding transcription factor activity, RNA polymerase II-specific ; GO:0000981 | enables inferred from biological aspect of ancestor with PANTHER:PTN000218930 <newline> sequence-specific DNA binding ; GO:0043565 | enables inferred from electronic annotation with InterPro:IPR000418, InterPro:IPR003118 <newline> protein binding ; GO:0005515 | enables inferred from physical interaction with edl <newline> DNA-binding transcription factor activity ; GO:0003700 | enables inferred from electronic annotation with InterPro:IPR000418, InterPro:IPR046328 <newline> RNA polymerase II cis-regulatory region sequence-specific DNA binding ; GO:0000978 | <newline> DNA-binding transcription factor activity, RNA polymerase II-specific ; GO:0000981 | <newline> protein domain specific binding ; GO:0019904 | <newline> DNA-binding transcription repressor activity, RNA polymerase II-specific ; GO:0001227 | <newline> DNA binding ; GO:0003677 | <newline> RNA polymerase II transcription regulatory region sequence-specific DNA binding ; GO:0000977 | <newline> sequence-specific DNA binding ; GO:0043565 | <newline> protein binding ; GO:0005515 | <newline> DNA-binding transcription factor activity ; GO:0003700 |	2L	2178754	2156484	-1	anterior open	Dmel	Belongs to the ETS family.
FBgn0051660	CG31660	smog	SO0001217:protein_coding_gene	smog (smog) encodes a G-protein-coupled receptor with a key role in gastrulation. It contributes to cell intercalation and apical constriction via myosin II activation. [Date last reviewed: 2019-08-01]	establishment or maintenance of cytoskeleton polarity involved in gastrulation ; GO:0003380 | involved_in inferred from mutant phenotype <newline> positive regulation of antibacterial peptide biosynthetic process ; GO:0006963 | involved_in inferred from mutant phenotype <newline> apical constriction involved in gastrulation ; GO:0003384 | involved_in inferred from mutant phenotype <newline> mesectoderm development ; GO:0048383 | involved_in inferred from mutant phenotype <newline> G protein-coupled receptor signaling pathway ; GO:0007186 | involved_in inferred from electronic annotation with InterPro:IPR017978 <newline> convergent extension involved in gastrulation ; GO:0060027 | involved_in inferred from mutant phenotype <newline> G protein-coupled receptor signaling pathway ; GO:0007186 | involved_in inferred from sequence or structural similarity with mGluR <newline> G protein-coupled receptor signaling pathway ; GO:0007186 | involved_in inferred from direct assay <newline> regulation of myosin II filament organization ; GO:0043519 | involved_in inferred from mutant phenotype <newline> regulation of gastrulation ; GO:0010470 | involved_in inferred from mutant phenotype <newline> establishment or maintenance of cytoskeleton polarity involved in gastrulation ; GO:0003380 | <newline> positive regulation of antibacterial peptide biosynthetic process ; GO:0006963 | <newline> apical constriction involved in gastrulation ; GO:0003384 | <newline> mesectoderm development ; GO:0048383 | <newline> G protein-coupled receptor signaling pathway ; GO:0007186 | <newline> convergent extension involved in gastrulation ; GO:0060027 | <newline> regulation of myosin II filament organization ; GO:0043519 | <newline> regulation of gastrulation ; GO:0010470 |	membrane ; GO:0016020 | located_in inferred from electronic annotation with InterPro:IPR017978 <newline> plasma membrane ; GO:0005886 | located_in inferred from sequence or structural similarity with mGluR <newline> plasma membrane ; GO:0005886 | is_active_in inferred from direct assay <newline> membrane ; GO:0016020 | <newline> plasma membrane ; GO:0005886 |	G protein-coupled receptor activity ; GO:0004930 | enables inferred from direct assay <newline> G protein-coupled receptor activity ; GO:0004930 | enables inferred from sequence or structural similarity with mGluR <newline> G protein-coupled receptor activity ; GO:0004930 | enables inferred from electronic annotation with InterPro:IPR017978 <newline> G protein-coupled receptor activity ; GO:0004930 |	2L	4876792	4852864	1	smog	Dmel	-
FBgn0051660	CG31660	smog	SO0001217:protein_coding_gene	smog (smog) encodes a G-protein-coupled receptor with a key role in gastrulation. It contributes to cell intercalation and apical constriction via myosin II activation. [Date last reviewed: 2019-08-01]	establishment or maintenance of cytoskeleton polarity involved in gastrulation ; GO:0003380 | involved_in inferred from mutant phenotype <newline> positive regulation of antibacterial peptide biosynthetic process ; GO:0006963 | involved_in inferred from mutant phenotype <newline> apical constriction involved in gastrulation ; GO:0003384 | involved_in inferred from mutant phenotype <newline> mesectoderm development ; GO:0048383 | involved_in inferred from mutant phenotype <newline> G protein-coupled receptor signaling pathway ; GO:0007186 | involved_in inferred from electronic annotation with InterPro:IPR017978 <newline> convergent extension involved in gastrulation ; GO:0060027 | involved_in inferred from mutant phenotype <newline> G protein-coupled receptor signaling pathway ; GO:0007186 | involved_in inferred from sequence or structural similarity with mGluR <newline> G protein-coupled receptor signaling pathway ; GO:0007186 | involved_in inferred from direct assay <newline> regulation of myosin II filament organization ; GO:0043519 | involved_in inferred from mutant phenotype <newline> regulation of gastrulation ; GO:0010470 | involved_in inferred from mutant phenotype <newline> establishment or maintenance of cytoskeleton polarity involved in gastrulation ; GO:0003380 | <newline> positive regulation of antibacterial peptide biosynthetic process ; GO:0006963 | <newline> apical constriction involved in gastrulation ; GO:0003384 | <newline> mesectoderm development ; GO:0048383 | <newline> G protein-coupled receptor signaling pathway ; GO:0007186 | <newline> convergent extension involved in gastrulation ; GO:0060027 | <newline> regulation of myosin II filament organization ; GO:0043519 | <newline> regulation of gastrulation ; GO:0010470 |	membrane ; GO:0016020 | located_in inferred from electronic annotation with InterPro:IPR017978 <newline> plasma membrane ; GO:0005886 | located_in inferred from sequence or structural similarity with mGluR <newline> plasma membrane ; GO:0005886 | is_active_in inferred from direct assay <newline> membrane ; GO:0016020 | <newline> plasma membrane ; GO:0005886 |	G protein-coupled receptor activity ; GO:0004930 | enables inferred from direct assay <newline> G protein-coupled receptor activity ; GO:0004930 | enables inferred from sequence or structural similarity with mGluR <newline> G protein-coupled receptor activity ; GO:0004930 | enables inferred from electronic annotation with InterPro:IPR017978 <newline> G protein-coupled receptor activity ; GO:0004930 |	2L	4876792	4852864	1	smog	Dmel	-
FBgn0051661	CG31661	CG31661	SO0001217:protein_coding_gene	Insufficient genetic data for FlyBase to solicit a summary. [Date last reviewed: 2016-06-30]	proteolysis ; GO:0006508 | involved_in inferred from electronic annotation with InterPro:IPR001461 <newline> proteolysis ; GO:0006508 | involved_in inferred from biological aspect of ancestor with PANTHER:PTN002492107 <newline> egg chorion assembly ; GO:0007306 | involved_in inferred from expression pattern inferred from genomic context <newline> proteolysis ; GO:0006508 | <newline> egg chorion assembly ; GO:0007306 |	egg chorion ; GO:0042600 | located_in inferred from genomic context <newline> lysosome ; GO:0005764 | is_active_in inferred from biological aspect of ancestor with PANTHER:PTN002671475 <newline> egg chorion ; GO:0042600 | <newline> lysosome ; GO:0005764 |	aspartic-type endopeptidase activity ; GO:0004190 | enables inferred from biological aspect of ancestor with PANTHER:PTN002492107 <newline> aspartic-type endopeptidase activity ; GO:0004190 | enables inferred from electronic annotation with InterPro:IPR001461 <newline> aspartic-type endopeptidase activity ; GO:0004190 |	2L	1498583	1497243	1	-	Dmel	-
FBgn0045501	CG31662	Gr22a	SO0001217:protein_coding_gene	Insufficient genetic data for FlyBase to solicit a summary. [Date last reviewed: 2016-06-30]	monoatomic ion transmembrane transport ; GO:0034220 | involved_in inferred from sequence or structural similarity with UniProtKB:Q9V4K2 <newline> sensory perception of taste ; GO:0050909 | involved_in inferred from electronic annotation with InterPro:IPR013604 <newline> sensory perception of taste ; GO:0050909 | involved_in non-traceable author statement <newline> monoatomic ion transmembrane transport ; GO:0034220 | <newline> sensory perception of taste ; GO:0050909 |	plasma membrane ; GO:0005886 | is_active_in inferred from sequence or structural similarity with UniProtKB:Q9V4K2 <newline> membrane ; GO:0016020 | located_in non-traceable author statement <newline> membrane ; GO:0016020 | located_in inferred from electronic annotation with InterPro:IPR013604 <newline> axon ; GO:0030424 | is_active_in inferred from biological aspect of ancestor with PANTHER:PTN000475107 <newline> neuronal cell body ; GO:0043025 | is_active_in inferred from biological aspect of ancestor with PANTHER:PTN000475107 <newline> dendrite ; GO:0030425 | is_active_in inferred from biological aspect of ancestor with PANTHER:PTN000475107 <newline> plasma membrane ; GO:0005886 | <newline> membrane ; GO:0016020 | <newline> axon ; GO:0030424 | <newline> neuronal cell body ; GO:0043025 | <newline> dendrite ; GO:0030425 |	taste receptor activity ; GO:0008527 | enables non-traceable author statement <newline> sweet taste receptor activity ; GO:0033041 | enables inferred from biological aspect of ancestor with PANTHER:PTN002501461 <newline> ligand-gated monoatomic ion channel activity ; GO:0015276 | enables inferred from sequence or structural similarity with UniProtKB:Q9V4K2 <newline> taste receptor activity ; GO:0008527 | <newline> sweet taste receptor activity ; GO:0033041 | <newline> ligand-gated monoatomic ion channel activity ; GO:0015276 |	2L	1794917	1793668	-1	Gustatory receptor 22a	Dmel	Belongs to the insect chemoreceptor superfamily. Gustatory receptor (GR) family. Gr22e subfamily.
FBgn0045501	CG31662	Gr22a	SO0001217:protein_coding_gene	Insufficient genetic data for FlyBase to solicit a summary. [Date last reviewed: 2016-06-30]	monoatomic ion transmembrane transport ; GO:0034220 | involved_in inferred from sequence or structural similarity with UniProtKB:Q9V4K2 <newline> sensory perception of taste ; GO:0050909 | involved_in inferred from electronic annotation with InterPro:IPR013604 <newline> sensory perception of taste ; GO:0050909 | involved_in non-traceable author statement <newline> monoatomic ion transmembrane transport ; GO:0034220 | <newline> sensory perception of taste ; GO:0050909 |	plasma membrane ; GO:0005886 | is_active_in inferred from sequence or structural similarity with UniProtKB:Q9V4K2 <newline> membrane ; GO:0016020 | located_in non-traceable author statement <newline> membrane ; GO:0016020 | located_in inferred from electronic annotation with InterPro:IPR013604 <newline> axon ; GO:0030424 | is_active_in inferred from biological aspect of ancestor with PANTHER:PTN000475107 <newline> neuronal cell body ; GO:0043025 | is_active_in inferred from biological aspect of ancestor with PANTHER:PTN000475107 <newline> dendrite ; GO:0030425 | is_active_in inferred from biological aspect of ancestor with PANTHER:PTN000475107 <newline> plasma membrane ; GO:0005886 | <newline> membrane ; GO:0016020 | <newline> axon ; GO:0030424 | <newline> neuronal cell body ; GO:0043025 | <newline> dendrite ; GO:0030425 |	taste receptor activity ; GO:0008527 | enables non-traceable author statement <newline> sweet taste receptor activity ; GO:0033041 | enables inferred from biological aspect of ancestor with PANTHER:PTN002501461 <newline> ligand-gated monoatomic ion channel activity ; GO:0015276 | enables inferred from sequence or structural similarity with UniProtKB:Q9V4K2 <newline> taste receptor activity ; GO:0008527 | <newline> sweet taste receptor activity ; GO:0033041 | <newline> ligand-gated monoatomic ion channel activity ; GO:0015276 |	2L	1794917	1793668	-1	Gustatory receptor 22a	Dmel	Belongs to the insect chemoreceptor superfamily. Gustatory receptor (GR) family. Gr22e subfamily.
FBgn0051663	CG31663	CG31663	SO0001217:protein_coding_gene	Insufficient genetic data for FlyBase to solicit a summary. [Date last reviewed: 2016-06-30]	transmembrane transport ; GO:0055085 | involved_in inferred from sequence model <newline> transmembrane transport ; GO:0055085 |	membrane ; GO:0016020 | is_active_in inferred from biological aspect of ancestor with PANTHER:PTN000755107 <newline> membrane ; GO:0016020 | is_active_in inferred from sequence model <newline> membrane ; GO:0016020 |	transmembrane transporter activity ; GO:0022857 | enables inferred from sequence model <newline> transmembrane transporter activity ; GO:0022857 |	2L	1881480	1858609	-1	-	Dmel	-
FBgn0051664	CG31664	CG31664	SO0001217:protein_coding_gene	Insufficient genetic data for FlyBase to solicit a summary. [Date last reviewed: 2016-06-30]	-	-	-	2L	1826500	1824172	-1	-	Dmel	-
FBgn0051665	CG31665	wry	SO0001217:protein_coding_gene	weary (wry) encodes a ligand for the receptor encoded by N. It is involved in the Notch signaling pathway and normal heart function. [Date last reviewed: 2019-09-12]	Notch signaling pathway ; GO:0007219 | involved_in inferred from mutant phenotype <newline> heart process ; GO:0003015 | involved_in inferred from mutant phenotype <newline> Notch signaling pathway ; GO:0007219 | <newline> heart process ; GO:0003015 |	cell surface ; GO:0009986 | located_in inferred from direct assay <newline> cell surface ; GO:0009986 |	Notch binding ; GO:0005112 | enables inferred from biological aspect of ancestor with PANTHER:PTN002371879 <newline> calcium ion binding ; GO:0005509 | enables inferred from electronic annotation with InterPro:IPR001881, InterPro:IPR018097 <newline> Notch binding ; GO:0005112 | enables inferred from physical interaction with N <newline> receptor ligand activity ; GO:0048018 | enables inferred from direct assay <newline> Notch binding ; GO:0005112 | <newline> calcium ion binding ; GO:0005509 | <newline> receptor ligand activity ; GO:0048018 |	2L	1858550	1836538	1	weary	Dmel	-
FBgn0051665	CG31665	wry	SO0001217:protein_coding_gene	weary (wry) encodes a ligand for the receptor encoded by N. It is involved in the Notch signaling pathway and normal heart function. [Date last reviewed: 2019-09-12]	Notch signaling pathway ; GO:0007219 | involved_in inferred from mutant phenotype <newline> heart process ; GO:0003015 | involved_in inferred from mutant phenotype <newline> Notch signaling pathway ; GO:0007219 | <newline> heart process ; GO:0003015 |	cell surface ; GO:0009986 | located_in inferred from direct assay <newline> cell surface ; GO:0009986 |	Notch binding ; GO:0005112 | enables inferred from biological aspect of ancestor with PANTHER:PTN002371879 <newline> calcium ion binding ; GO:0005509 | enables inferred from electronic annotation with InterPro:IPR001881, InterPro:IPR018097 <newline> Notch binding ; GO:0005112 | enables inferred from physical interaction with N <newline> receptor ligand activity ; GO:0048018 | enables inferred from direct assay <newline> Notch binding ; GO:0005112 | <newline> calcium ion binding ; GO:0005509 | <newline> receptor ligand activity ; GO:0048018 |	2L	1858550	1836538	1	weary	Dmel	-
FBgn0086758	CG31666	chinmo	SO0001217:protein_coding_gene	Chronologically inappropriate morphogenesis (chinmo) encodes a putative BTB-zinc finger transcription factor. It is essential for neuronal temporal patterning. It also plays a role in the regulation of eye development, tumor formation, and the self-renewal and/or sexual identity of male somatic cyst stem cells by acting downstream of JAK-STAT signaling. [Date last reviewed: 2019-03-07]	mushroom body development ; GO:0016319 | involved_in inferred from mutant phenotype inferred from genetic interaction with lncRNA:let7C <newline> import into nucleus ; GO:0051170 | involved_in inferred from mutant phenotype <newline> response to caloric restriction ; GO:0061771 | involved_in inferred from expression pattern <newline> eye-antennal disc development ; GO:0035214 | involved_in inferred from mutant phenotype <newline> positive regulation of actin filament polymerization ; GO:0030838 | involved_in inferred from mutant phenotype <newline> regulation of transcription by RNA polymerase II ; GO:0006357 | involved_in inferred from biological aspect of ancestor with PANTHER:PTN001135010 <newline> male somatic sex determination ; GO:0019102 | involved_in inferred from mutant phenotype <newline> regulation of stem cell division ; GO:2000035 | involved_in inferred from mutant phenotype <newline> neuron development ; GO:0048666 | involved_in inferred from mutant phenotype <newline> negative regulation of protein phosphorylation ; GO:0001933 | involved_in inferred from mutant phenotype <newline> mushroom body development ; GO:0016319 | <newline> import into nucleus ; GO:0051170 | <newline> response to caloric restriction ; GO:0061771 | <newline> eye-antennal disc development ; GO:0035214 | <newline> positive regulation of actin filament polymerization ; GO:0030838 | <newline> regulation of transcription by RNA polymerase II ; GO:0006357 | <newline> male somatic sex determination ; GO:0019102 | <newline> regulation of stem cell division ; GO:2000035 | <newline> neuron development ; GO:0048666 | <newline> negative regulation of protein phosphorylation ; GO:0001933 |	nucleus ; GO:0005634 | located_in inferred from direct assay <newline> nucleus ; GO:0005634 | is_active_in inferred from direct assay <newline> nucleus ; GO:0005634 | is_active_in inferred from biological aspect of ancestor with PANTHER:PTN001135010 <newline> nucleus ; GO:0005634 |	-	2L	1704682	1651258	1	Chronologically inappropriate morphogenesis	Dmel	-
FBgn0086758	CG31666	chinmo	SO0001217:protein_coding_gene	Chronologically inappropriate morphogenesis (chinmo) encodes a putative BTB-zinc finger transcription factor. It is essential for neuronal temporal patterning. It also plays a role in the regulation of eye development, tumor formation, and the self-renewal and/or sexual identity of male somatic cyst stem cells by acting downstream of JAK-STAT signaling. [Date last reviewed: 2019-03-07]	mushroom body development ; GO:0016319 | involved_in inferred from mutant phenotype inferred from genetic interaction with lncRNA:let7C <newline> import into nucleus ; GO:0051170 | involved_in inferred from mutant phenotype <newline> response to caloric restriction ; GO:0061771 | involved_in inferred from expression pattern <newline> eye-antennal disc development ; GO:0035214 | involved_in inferred from mutant phenotype <newline> positive regulation of actin filament polymerization ; GO:0030838 | involved_in inferred from mutant phenotype <newline> regulation of transcription by RNA polymerase II ; GO:0006357 | involved_in inferred from biological aspect of ancestor with PANTHER:PTN001135010 <newline> male somatic sex determination ; GO:0019102 | involved_in inferred from mutant phenotype <newline> regulation of stem cell division ; GO:2000035 | involved_in inferred from mutant phenotype <newline> neuron development ; GO:0048666 | involved_in inferred from mutant phenotype <newline> negative regulation of protein phosphorylation ; GO:0001933 | involved_in inferred from mutant phenotype <newline> mushroom body development ; GO:0016319 | <newline> import into nucleus ; GO:0051170 | <newline> response to caloric restriction ; GO:0061771 | <newline> eye-antennal disc development ; GO:0035214 | <newline> positive regulation of actin filament polymerization ; GO:0030838 | <newline> regulation of transcription by RNA polymerase II ; GO:0006357 | <newline> male somatic sex determination ; GO:0019102 | <newline> regulation of stem cell division ; GO:2000035 | <newline> neuron development ; GO:0048666 | <newline> negative regulation of protein phosphorylation ; GO:0001933 |	nucleus ; GO:0005634 | located_in inferred from direct assay <newline> nucleus ; GO:0005634 | is_active_in inferred from direct assay <newline> nucleus ; GO:0005634 | is_active_in inferred from biological aspect of ancestor with PANTHER:PTN001135010 <newline> nucleus ; GO:0005634 |	-	2L	1704682	1651258	1	Chronologically inappropriate morphogenesis	Dmel	-
FBgn0051668	CG31668	CG31668	SO0001217:protein_coding_gene	Insufficient genetic data for FlyBase to solicit a summary. [Date last reviewed: 2016-06-30]	transmembrane transport ; GO:0055085 | involved_in inferred from electronic annotation with InterPro:IPR001734 <newline> sodium ion transport ; GO:0006814 | involved_in inferred from biological aspect of ancestor with PANTHER:PTN000213468 <newline> transmembrane transport ; GO:0055085 | <newline> sodium ion transport ; GO:0006814 |	membrane ; GO:0016020 | located_in inferred from electronic annotation with InterPro:IPR001734 <newline> membrane ; GO:0016020 |	transmembrane transporter activity ; GO:0022857 | enables inferred from electronic annotation with InterPro:IPR001734 <newline> symporter activity ; GO:0015293 | enables inferred from biological aspect of ancestor with PANTHER:PTN000213468 <newline> transmembrane transporter activity ; GO:0022857 | <newline> symporter activity ; GO:0015293 |	2L	2206166	2203721	-1	-	Dmel	-
FBgn0034962	CG3167	MAN1	SO0001217:protein_coding_gene	MAN1 (MAN1) encodes a protein that functions as a tissue-specific antagonist of BMP signaling. [Date last reviewed: 2019-09-26]	negative regulation of BMP signaling pathway ; GO:0030514 | involved_in inferred from biological aspect of ancestor with PANTHER:PTN000334938 <newline> negative regulation of BMP signaling pathway ; GO:0030514 | involved_in inferred from direct assay <newline> nuclear envelope organization ; GO:0006998 | involved_in inferred from biological aspect of ancestor with PANTHER:PTN001412150 <newline> negative regulation of BMP signaling pathway ; GO:0030514 | <newline> nuclear envelope organization ; GO:0006998 |	endomembrane system ; GO:0012505 | located_in inferred from high throughput direct assay <newline> endomembrane system ; GO:0012505 |	chromatin DNA binding ; GO:0031490 | enables inferred from biological aspect of ancestor with PANTHER:PTN001412150 <newline> nucleic acid binding ; GO:0003676 | enables inferred from electronic annotation with InterPro:IPR035979 <newline> chromatin DNA binding ; GO:0031490 | <newline> nucleic acid binding ; GO:0003676 |	2R	24036707	24033974	1	MAN1	Dmel	-
FBgn0034962	CG3167	MAN1	SO0001217:protein_coding_gene	MAN1 (MAN1) encodes a protein that functions as a tissue-specific antagonist of BMP signaling. [Date last reviewed: 2019-09-26]	negative regulation of BMP signaling pathway ; GO:0030514 | involved_in inferred from biological aspect of ancestor with PANTHER:PTN000334938 <newline> negative regulation of BMP signaling pathway ; GO:0030514 | involved_in inferred from direct assay <newline> nuclear envelope organization ; GO:0006998 | involved_in inferred from biological aspect of ancestor with PANTHER:PTN001412150 <newline> negative regulation of BMP signaling pathway ; GO:0030514 | <newline> nuclear envelope organization ; GO:0006998 |	endomembrane system ; GO:0012505 | located_in inferred from high throughput direct assay <newline> endomembrane system ; GO:0012505 |	chromatin DNA binding ; GO:0031490 | enables inferred from biological aspect of ancestor with PANTHER:PTN001412150 <newline> nucleic acid binding ; GO:0003676 | enables inferred from electronic annotation with InterPro:IPR035979 <newline> chromatin DNA binding ; GO:0031490 | <newline> nucleic acid binding ; GO:0003676 |	2R	24036707	24033974	1	MAN1	Dmel	-
FBgn0031375	CG31670	erm	SO0001217:protein_coding_gene	earmuff (erm) encodes a transcriptional repressor that functions as a cell fate regulator by restricting responses to various signaling mechanisms including the Notch pathway during neurogenesis. It contributes to cell fate decisions of the type II neural stem cell in the fly larval brain. [Date last reviewed: 2019-03-07]	regulation of neurogenesis ; GO:0050767 | involved_in inferred from mutant phenotype <newline> stem cell population maintenance ; GO:0019827 | involved_in inferred from mutant phenotype <newline> regulation of neuroblast proliferation ; GO:1902692 | involved_in inferred from genetic interaction with UniProtKB:P51023 <newline> positive regulation of neuron differentiation ; GO:0045666 | involved_in inferred from genetic interaction with IntS8 <newline> negative regulation of neuroblast proliferation ; GO:0007406 | involved_in inferred from mutant phenotype <newline> negative regulation of neuroblast proliferation ; GO:0007406 | involved_in inferred from genetic interaction with UniProtKB:P25439 inferred from genetic interaction with UniProtKB:Q24090 inferred from genetic interaction with UniProtKB:Q9VNC2 <newline> negative regulation of DNA-templated transcription ; GO:0045892 | involved_in inferred from mutant phenotype <newline> photoreceptor cell axon guidance ; GO:0072499 | involved_in inferred from mutant phenotype <newline> axon target recognition ; GO:0007412 | involved_in inferred from mutant phenotype <newline> negative regulation of gene expression ; GO:0010629 | involved_in inferred from mutant phenotype <newline> regulation of transcription by RNA polymerase II ; GO:0006357 | involved_in inferred from biological aspect of ancestor with PANTHER:PTN002811836 <newline> cell dedifferentiation ; GO:0043697 | involved_in inferred from genetic interaction with UniProtKB:P25439 inferred from genetic interaction with UniProtKB:Q24090 inferred from genetic interaction with UniProtKB:Q9VNC2 <newline> positive regulation of gene expression ; GO:0010628 | involved_in inferred from mutant phenotype <newline> positive regulation of netrin-activated signaling pathway ; GO:1902843 | involved_in inferred from mutant phenotype <newline> cell dedifferentiation ; GO:0043697 | involved_in inferred from genetic interaction with UniProtKB:P07207 <newline> regulation of neuroblast proliferation ; GO:1902692 | involved_in inferred from genetic interaction with UniProtKB:M9PF84 inferred from genetic interaction with UniProtKB:Q01070 inferred from genetic interaction with UniProtKB:Q26263 <newline> negative regulation of gene expression ; GO:0010629 | involved_in inferred from direct assay <newline> regulation of neuroblast proliferation ; GO:1902692 | involved_in inferred from mutant phenotype inferred from genetic interaction with UniProtKB:P07207 inferred from genetic interaction with UniProtKB:P07207,UniProtKB:P51023 inferred from genetic interaction with UniProtKB:P51023 <newline> axonogenesis involved in innervation ; GO:0060385 | involved_in inferred from mutant phenotype <newline> regulation of neuroblast proliferation ; GO:1902692 | involved_in inferred from genetic interaction with UniProtKB:P29617 <newline> cell dedifferentiation ; GO:0043697 | involved_in inferred from genetic interaction with UniProtKB:P29617 <newline> regulation of neurogenesis ; GO:0050767 | <newline> stem cell population maintenance ; GO:0019827 | <newline> regulation of neuroblast proliferation ; GO:1902692 | <newline> positive regulation of neuron differentiation ; GO:0045666 | <newline> negative regulation of neuroblast proliferation ; GO:0007406 | <newline> negative regulation of DNA-templated transcription ; GO:0045892 | <newline> photoreceptor cell axon guidance ; GO:0072499 | <newline> axon target recognition ; GO:0007412 | <newline> negative regulation of gene expression ; GO:0010629 | <newline> regulation of transcription by RNA polymerase II ; GO:0006357 | <newline> cell dedifferentiation ; GO:0043697 | <newline> positive regulation of gene expression ; GO:0010628 | <newline> positive regulation of netrin-activated signaling pathway ; GO:1902843 | <newline> axonogenesis involved in innervation ; GO:0060385 |	nucleus ; GO:0005634 | is_active_in inferred from biological aspect of ancestor with PANTHER:PTN002811836 <newline> neuronal cell body ; GO:0043025 | located_in inferred from direct assay <newline> axonal growth cone ; GO:0044295 | located_in inferred from direct assay <newline> nucleus ; GO:0005634 | <newline> neuronal cell body ; GO:0043025 | <newline> axonal growth cone ; GO:0044295 |	RNA polymerase II cis-regulatory region sequence-specific DNA binding ; GO:0000978 | enables inferred from biological aspect of ancestor with PANTHER:PTN002811836 <newline> DNA-binding transcription activator activity, RNA polymerase II-specific ; GO:0001228 | enables inferred from biological aspect of ancestor with PANTHER:PTN002811836 <newline> transcription cis-regulatory region binding ; GO:0000976 | enables inferred from direct assay <newline> sequence-specific DNA binding ; GO:0043565 | enables inferred from direct assay <newline> protein binding ; GO:0005515 | enables inferred from physical interaction with UniProtKB:P25439 inferred from physical interaction with UniProtKB:Q24090 inferred from physical interaction with UniProtKB:Q7KTS4 inferred from physical interaction with UniProtKB:Q9VYG2 <newline> RNA polymerase II cis-regulatory region sequence-specific DNA binding ; GO:0000978 | <newline> DNA-binding transcription activator activity, RNA polymerase II-specific ; GO:0001228 | <newline> transcription cis-regulatory region binding ; GO:0000976 | <newline> sequence-specific DNA binding ; GO:0043565 | <newline> protein binding ; GO:0005515 |	2L	1970362	1950239	-1	earmuff	Dmel	Belongs to the krueppel C2H2-type zinc-finger protein family.
FBgn0031375	CG31670	erm	SO0001217:protein_coding_gene	earmuff (erm) encodes a transcriptional repressor that functions as a cell fate regulator by restricting responses to various signaling mechanisms including the Notch pathway during neurogenesis. It contributes to cell fate decisions of the type II neural stem cell in the fly larval brain. [Date last reviewed: 2019-03-07]	regulation of neurogenesis ; GO:0050767 | involved_in inferred from mutant phenotype <newline> stem cell population maintenance ; GO:0019827 | involved_in inferred from mutant phenotype <newline> regulation of neuroblast proliferation ; GO:1902692 | involved_in inferred from genetic interaction with UniProtKB:P51023 <newline> positive regulation of neuron differentiation ; GO:0045666 | involved_in inferred from genetic interaction with IntS8 <newline> negative regulation of neuroblast proliferation ; GO:0007406 | involved_in inferred from mutant phenotype <newline> negative regulation of neuroblast proliferation ; GO:0007406 | involved_in inferred from genetic interaction with UniProtKB:P25439 inferred from genetic interaction with UniProtKB:Q24090 inferred from genetic interaction with UniProtKB:Q9VNC2 <newline> negative regulation of DNA-templated transcription ; GO:0045892 | involved_in inferred from mutant phenotype <newline> photoreceptor cell axon guidance ; GO:0072499 | involved_in inferred from mutant phenotype <newline> axon target recognition ; GO:0007412 | involved_in inferred from mutant phenotype <newline> negative regulation of gene expression ; GO:0010629 | involved_in inferred from mutant phenotype <newline> regulation of transcription by RNA polymerase II ; GO:0006357 | involved_in inferred from biological aspect of ancestor with PANTHER:PTN002811836 <newline> cell dedifferentiation ; GO:0043697 | involved_in inferred from genetic interaction with UniProtKB:P25439 inferred from genetic interaction with UniProtKB:Q24090 inferred from genetic interaction with UniProtKB:Q9VNC2 <newline> positive regulation of gene expression ; GO:0010628 | involved_in inferred from mutant phenotype <newline> positive regulation of netrin-activated signaling pathway ; GO:1902843 | involved_in inferred from mutant phenotype <newline> cell dedifferentiation ; GO:0043697 | involved_in inferred from genetic interaction with UniProtKB:P07207 <newline> regulation of neuroblast proliferation ; GO:1902692 | involved_in inferred from genetic interaction with UniProtKB:M9PF84 inferred from genetic interaction with UniProtKB:Q01070 inferred from genetic interaction with UniProtKB:Q26263 <newline> negative regulation of gene expression ; GO:0010629 | involved_in inferred from direct assay <newline> regulation of neuroblast proliferation ; GO:1902692 | involved_in inferred from mutant phenotype inferred from genetic interaction with UniProtKB:P07207 inferred from genetic interaction with UniProtKB:P07207,UniProtKB:P51023 inferred from genetic interaction with UniProtKB:P51023 <newline> axonogenesis involved in innervation ; GO:0060385 | involved_in inferred from mutant phenotype <newline> regulation of neuroblast proliferation ; GO:1902692 | involved_in inferred from genetic interaction with UniProtKB:P29617 <newline> cell dedifferentiation ; GO:0043697 | involved_in inferred from genetic interaction with UniProtKB:P29617 <newline> regulation of neurogenesis ; GO:0050767 | <newline> stem cell population maintenance ; GO:0019827 | <newline> regulation of neuroblast proliferation ; GO:1902692 | <newline> positive regulation of neuron differentiation ; GO:0045666 | <newline> negative regulation of neuroblast proliferation ; GO:0007406 | <newline> negative regulation of DNA-templated transcription ; GO:0045892 | <newline> photoreceptor cell axon guidance ; GO:0072499 | <newline> axon target recognition ; GO:0007412 | <newline> negative regulation of gene expression ; GO:0010629 | <newline> regulation of transcription by RNA polymerase II ; GO:0006357 | <newline> cell dedifferentiation ; GO:0043697 | <newline> positive regulation of gene expression ; GO:0010628 | <newline> positive regulation of netrin-activated signaling pathway ; GO:1902843 | <newline> axonogenesis involved in innervation ; GO:0060385 |	nucleus ; GO:0005634 | is_active_in inferred from biological aspect of ancestor with PANTHER:PTN002811836 <newline> neuronal cell body ; GO:0043025 | located_in inferred from direct assay <newline> axonal growth cone ; GO:0044295 | located_in inferred from direct assay <newline> nucleus ; GO:0005634 | <newline> neuronal cell body ; GO:0043025 | <newline> axonal growth cone ; GO:0044295 |	RNA polymerase II cis-regulatory region sequence-specific DNA binding ; GO:0000978 | enables inferred from biological aspect of ancestor with PANTHER:PTN002811836 <newline> DNA-binding transcription activator activity, RNA polymerase II-specific ; GO:0001228 | enables inferred from biological aspect of ancestor with PANTHER:PTN002811836 <newline> transcription cis-regulatory region binding ; GO:0000976 | enables inferred from direct assay <newline> sequence-specific DNA binding ; GO:0043565 | enables inferred from direct assay <newline> protein binding ; GO:0005515 | enables inferred from physical interaction with UniProtKB:P25439 inferred from physical interaction with UniProtKB:Q24090 inferred from physical interaction with UniProtKB:Q7KTS4 inferred from physical interaction with UniProtKB:Q9VYG2 <newline> RNA polymerase II cis-regulatory region sequence-specific DNA binding ; GO:0000978 | <newline> DNA-binding transcription activator activity, RNA polymerase II-specific ; GO:0001228 | <newline> transcription cis-regulatory region binding ; GO:0000976 | <newline> sequence-specific DNA binding ; GO:0043565 | <newline> protein binding ; GO:0005515 |	2L	1970362	1950239	-1	earmuff	Dmel	Belongs to the krueppel C2H2-type zinc-finger protein family.
FBgn0031390	CG31671	tho2	SO0001217:protein_coding_gene	tho2 (tho2) encodes a component of the THO complex that plays an essential role in nuclear export of mRNAs. [Date last reviewed: 2018-10-04]	mRNA export from nucleus ; GO:0006406 | involved_in inferred from biological aspect of ancestor with PANTHER:PTN000492184 <newline> oogenesis ; GO:0048477 | involved_in inferred from mutant phenotype <newline> mRNA processing ; GO:0006397 | involved_in inferred from electronic annotation with InterPro:IPR040007 <newline> mRNA export from nucleus in response to heat stress ; GO:0031990 | involved_in inferred from mutant phenotype <newline> mRNA export from nucleus ; GO:0006406 | involved_in inferred from electronic annotation with InterPro:IPR040007 <newline> mRNA export from nucleus ; GO:0006406 | <newline> oogenesis ; GO:0048477 | <newline> mRNA processing ; GO:0006397 | <newline> mRNA export from nucleus in response to heat stress ; GO:0031990 |	nucleus ; GO:0005634 | located_in inferred from direct assay <newline> transcription export complex ; GO:0000346 | part_of inferred from sequence or structural similarity with HGNC:19073 <newline> THO complex part of transcription export complex ; GO:0000445 | part_of inferred from biological aspect of ancestor with PANTHER:PTN000492184 <newline> THO complex ; GO:0000347 | part_of inferred from electronic annotation with InterPro:IPR040007 <newline> THO complex ; GO:0000347 | part_of inferred from direct assay <newline> nucleus ; GO:0005634 | <newline> transcription export complex ; GO:0000346 | <newline> THO complex part of transcription export complex ; GO:0000445 | <newline> THO complex ; GO:0000347 |	mRNA binding ; GO:0003729 | enables inferred from biological aspect of ancestor with PANTHER:PTN000492184 <newline> mRNA binding ; GO:0003729 |	2L	2145187	2137350	-1	tho2	Dmel	-
FBgn0031390	CG31671	tho2	SO0001217:protein_coding_gene	tho2 (tho2) encodes a component of the THO complex that plays an essential role in nuclear export of mRNAs. [Date last reviewed: 2018-10-04]	mRNA export from nucleus ; GO:0006406 | involved_in inferred from biological aspect of ancestor with PANTHER:PTN000492184 <newline> oogenesis ; GO:0048477 | involved_in inferred from mutant phenotype <newline> mRNA processing ; GO:0006397 | involved_in inferred from electronic annotation with InterPro:IPR040007 <newline> mRNA export from nucleus in response to heat stress ; GO:0031990 | involved_in inferred from mutant phenotype <newline> mRNA export from nucleus ; GO:0006406 | involved_in inferred from electronic annotation with InterPro:IPR040007 <newline> mRNA export from nucleus ; GO:0006406 | <newline> oogenesis ; GO:0048477 | <newline> mRNA processing ; GO:0006397 | <newline> mRNA export from nucleus in response to heat stress ; GO:0031990 |	nucleus ; GO:0005634 | located_in inferred from direct assay <newline> transcription export complex ; GO:0000346 | part_of inferred from sequence or structural similarity with HGNC:19073 <newline> THO complex part of transcription export complex ; GO:0000445 | part_of inferred from biological aspect of ancestor with PANTHER:PTN000492184 <newline> THO complex ; GO:0000347 | part_of inferred from electronic annotation with InterPro:IPR040007 <newline> THO complex ; GO:0000347 | part_of inferred from direct assay <newline> nucleus ; GO:0005634 | <newline> transcription export complex ; GO:0000346 | <newline> THO complex part of transcription export complex ; GO:0000445 | <newline> THO complex ; GO:0000347 |	mRNA binding ; GO:0003729 | enables inferred from biological aspect of ancestor with PANTHER:PTN000492184 <newline> mRNA binding ; GO:0003729 |	2L	2145187	2137350	-1	tho2	Dmel	-
FBgn0028952	CG31672	Kebab	SO0001217:protein_coding_gene	-	biological_process ; GO:0008150 | involved_in no biological data available <newline> biological_process ; GO:0008150 |	spindle microtubule ; GO:0005876 | located_in inferred from direct assay <newline> perinuclear region of cytoplasm ; GO:0048471 | located_in inferred from direct assay <newline> kinetochore ; GO:0000776 | located_in inferred from direct assay <newline> spindle microtubule ; GO:0005876 | <newline> perinuclear region of cytoplasm ; GO:0048471 | <newline> kinetochore ; GO:0000776 |	kinetochore binding ; GO:0043515 | enables inferred from direct assay <newline> microtubule binding ; GO:0008017 | enables inferred from direct assay <newline> kinetochore binding ; GO:0043515 | <newline> microtubule binding ; GO:0008017 |	2L	2048054	2045494	1	Kinetochore and EB1 associated basic protein	Dmel	-
FBgn0028952	CG31672	Kebab	SO0001217:protein_coding_gene	-	biological_process ; GO:0008150 | involved_in no biological data available <newline> biological_process ; GO:0008150 |	spindle microtubule ; GO:0005876 | located_in inferred from direct assay <newline> perinuclear region of cytoplasm ; GO:0048471 | located_in inferred from direct assay <newline> kinetochore ; GO:0000776 | located_in inferred from direct assay <newline> spindle microtubule ; GO:0005876 | <newline> perinuclear region of cytoplasm ; GO:0048471 | <newline> kinetochore ; GO:0000776 |	kinetochore binding ; GO:0043515 | enables inferred from direct assay <newline> microtubule binding ; GO:0008017 | enables inferred from direct assay <newline> kinetochore binding ; GO:0043515 | <newline> microtubule binding ; GO:0008017 |	2L	2048054	2045494	1	Kinetochore and EB1 associated basic protein	Dmel	-
FBgn0051673	CG31673	CG31673	SO0001217:protein_coding_gene	Insufficient genetic data for FlyBase to solicit a summary. [Date last reviewed: 2016-06-30]	-	cytosol ; GO:0005829 | is_active_in inferred from biological aspect of ancestor with PANTHER:PTN000107947 <newline> cytosol ; GO:0005829 |	hydroxypyruvate reductase activity ; GO:0016618 | enables inferred from biological aspect of ancestor with PANTHER:PTN000107947 <newline> oxidoreductase activity, acting on the CH-OH group of donors, NAD or NADP as acceptor ; GO:0016616 | enables inferred from electronic annotation with InterPro:IPR006139 <newline> glycerate dehydrogenase activity ; GO:0008465 | enables inferred from biological aspect of ancestor with PANTHER:PTN000863938 <newline> NAD binding ; GO:0051287 | enables inferred from electronic annotation with InterPro:IPR006139, InterPro:IPR006140 <newline> glyoxylate reductase (NADPH) activity ; GO:0030267 | enables inferred from biological aspect of ancestor with PANTHER:PTN000107947 <newline> hydroxypyruvate reductase activity ; GO:0016618 | <newline> oxidoreductase activity, acting on the CH-OH group of donors, NAD or NADP as acceptor ; GO:0016616 | <newline> glycerate dehydrogenase activity ; GO:0008465 | <newline> NAD binding ; GO:0051287 | <newline> glyoxylate reductase (NADPH) activity ; GO:0030267 |	2L	20831161	20829609	1	-	Dmel	-
FBgn0051674	CG31674	CG31674	SO0001217:protein_coding_gene	-	-	cytosol ; GO:0005829 | is_active_in inferred from biological aspect of ancestor with PANTHER:PTN000107947 <newline> cytosol ; GO:0005829 |	glyoxylate reductase (NADPH) activity ; GO:0030267 | enables inferred from biological aspect of ancestor with PANTHER:PTN000107947 <newline> oxidoreductase activity, acting on the CH-OH group of donors, NAD or NADP as acceptor ; GO:0016616 | enables inferred from electronic annotation with InterPro:IPR006139 <newline> hydroxypyruvate reductase activity ; GO:0016618 | enables inferred from biological aspect of ancestor with PANTHER:PTN000107947 <newline> glycerate dehydrogenase activity ; GO:0008465 | enables inferred from biological aspect of ancestor with PANTHER:PTN000863938 <newline> NAD binding ; GO:0051287 | enables inferred from electronic annotation with InterPro:IPR006139, InterPro:IPR006140 <newline> glyoxylate reductase (NADPH) activity ; GO:0030267 | <newline> oxidoreductase activity, acting on the CH-OH group of donors, NAD or NADP as acceptor ; GO:0016616 | <newline> hydroxypyruvate reductase activity ; GO:0016618 | <newline> glycerate dehydrogenase activity ; GO:0008465 | <newline> NAD binding ; GO:0051287 |	2L	20832859	20831262	1	-	Dmel	-
FBgn0051675	CG31675	CG31675	SO0001217:protein_coding_gene	Insufficient genetic data for FlyBase to solicit a summary. [Date last reviewed: 2016-06-30]	sleep ; GO:0030431 | involved_in inferred from electronic annotation with InterPro:IPR031424 <newline> regulation of synaptic transmission, cholinergic ; GO:0032222 | involved_in inferred from electronic annotation with InterPro:IPR031424 <newline> biological_process ; GO:0008150 | involved_in no biological data available <newline> sleep ; GO:0030431 | <newline> regulation of synaptic transmission, cholinergic ; GO:0032222 | <newline> biological_process ; GO:0008150 |	cellular_component ; GO:0005575 | is_active_in no biological data available <newline> cellular_component ; GO:0005575 |	molecular_function ; GO:0003674 | enables no biological data available <newline> molecular_function ; GO:0003674 |	2L	20869650	20867755	1	-	Dmel	-
FBgn0051676	CG31676	CG31676	SO0001217:protein_coding_gene	Insufficient genetic data for FlyBase to solicit a summary. [Date last reviewed: 2016-06-30]	sleep ; GO:0030431 | involved_in inferred from electronic annotation with InterPro:IPR031424 <newline> regulation of synaptic transmission, cholinergic ; GO:0032222 | involved_in inferred from electronic annotation with InterPro:IPR031424 <newline> sleep ; GO:0030431 | <newline> regulation of synaptic transmission, cholinergic ; GO:0032222 |	-	-	2L	20849182	20840750	1	-	Dmel	-
FBgn0051677	CG31677	CG31677	SO0001217:protein_coding_gene	Insufficient genetic data for FlyBase to solicit a summary. [Date last reviewed: 2016-10-13]	biological_process ; GO:0008150 | involved_in no biological data available <newline> biological_process ; GO:0008150 |	cellular_component ; GO:0005575 | is_active_in no biological data available <newline> cellular_component ; GO:0005575 |	molecular_function ; GO:0003674 | enables no biological data available <newline> molecular_function ; GO:0003674 |	2L	20604196	20603535	-1	-	Dmel	-
FBgn0051678	CG31678	CG31678	SO0001217:protein_coding_gene	-	biological_process ; GO:0008150 | involved_in no biological data available <newline> biological_process ; GO:0008150 |	membrane ; GO:0016020 | is_active_in inferred from biological aspect of ancestor with PANTHER:PTN000310710 <newline> rough endoplasmic reticulum ; GO:0005791 | located_in inferred from sequence or structural similarity with UniProtKB:Q8C341 <newline> membrane ; GO:0016020 | located_in inferred from sequence or structural similarity with UniProtKB:Q8C341 <newline> cytoplasm ; GO:0005737 | is_active_in inferred from biological aspect of ancestor with PANTHER:PTN000310710 <newline> membrane ; GO:0016020 | located_in inferred from electronic annotation with InterPro:IPR045120 <newline> membrane ; GO:0016020 | <newline> rough endoplasmic reticulum ; GO:0005791 | <newline> cytoplasm ; GO:0005737 |	molecular_function ; GO:0003674 | enables no biological data available <newline> molecular_function ; GO:0003674 |	2L	20675941	20659132	-1	-	Dmel	-
FBgn0051679	CG31679	Tengl3	SO0001217:protein_coding_gene	-	apoptotic DNA fragmentation ; GO:0006309 | involved_in inferred from biological aspect of ancestor with PANTHER:PTN000359598 <newline> apoptotic DNA fragmentation ; GO:0006309 |	mitochondrial inner membrane ; GO:0005743 | is_active_in inferred from biological aspect of ancestor with PANTHER:PTN000359598 <newline> nucleus ; GO:0005634 | is_active_in inferred from biological aspect of ancestor with PANTHER:PTN000359598 <newline> mitochondrial inner membrane ; GO:0005743 | <newline> nucleus ; GO:0005634 |	hydrolase activity ; GO:0016787 | enables inferred from electronic annotation with InterPro:IPR001604, InterPro:IPR020821 <newline> nucleic acid binding ; GO:0003676 | enables inferred from electronic annotation with InterPro:IPR001604, InterPro:IPR020821 <newline> RNA endonuclease activity ; GO:0004521 | enables inferred from biological aspect of ancestor with PANTHER:PTN000359598 <newline> single-stranded DNA endodeoxyribonuclease activity ; GO:0000014 | enables inferred from biological aspect of ancestor with PANTHER:PTN000359598 <newline> metal ion binding ; GO:0046872 | enables inferred from electronic annotation with InterPro:IPR001604, InterPro:IPR020821 <newline> hydrolase activity ; GO:0016787 | <newline> nucleic acid binding ; GO:0003676 | <newline> RNA endonuclease activity ; GO:0004521 | <newline> single-stranded DNA endodeoxyribonuclease activity ; GO:0000014 | <newline> metal ion binding ; GO:0046872 |	2L	2238251	2237076	-1	Testis EndoG-Like 3	Dmel	-
FBgn0051679	CG31679	Tengl3	SO0001217:protein_coding_gene	-	apoptotic DNA fragmentation ; GO:0006309 | involved_in inferred from biological aspect of ancestor with PANTHER:PTN000359598 <newline> apoptotic DNA fragmentation ; GO:0006309 |	mitochondrial inner membrane ; GO:0005743 | is_active_in inferred from biological aspect of ancestor with PANTHER:PTN000359598 <newline> nucleus ; GO:0005634 | is_active_in inferred from biological aspect of ancestor with PANTHER:PTN000359598 <newline> mitochondrial inner membrane ; GO:0005743 | <newline> nucleus ; GO:0005634 |	hydrolase activity ; GO:0016787 | enables inferred from electronic annotation with InterPro:IPR001604, InterPro:IPR020821 <newline> nucleic acid binding ; GO:0003676 | enables inferred from electronic annotation with InterPro:IPR001604, InterPro:IPR020821 <newline> RNA endonuclease activity ; GO:0004521 | enables inferred from biological aspect of ancestor with PANTHER:PTN000359598 <newline> single-stranded DNA endodeoxyribonuclease activity ; GO:0000014 | enables inferred from biological aspect of ancestor with PANTHER:PTN000359598 <newline> metal ion binding ; GO:0046872 | enables inferred from electronic annotation with InterPro:IPR001604, InterPro:IPR020821 <newline> hydrolase activity ; GO:0016787 | <newline> nucleic acid binding ; GO:0003676 | <newline> RNA endonuclease activity ; GO:0004521 | <newline> single-stranded DNA endodeoxyribonuclease activity ; GO:0000014 | <newline> metal ion binding ; GO:0046872 |	2L	2238251	2237076	-1	Testis EndoG-Like 3	Dmel	-
FBgn0029896	CG3168	CG3168	SO0001217:protein_coding_gene	Insufficient genetic data for FlyBase to solicit a summary. [Date last reviewed: 2016-06-30]	transmembrane transport ; GO:0055085 | involved_in inferred from sequence model <newline> transmembrane transport ; GO:0055085 | involved_in inferred from electronic annotation with InterPro:IPR005828, InterPro:IPR005829, InterPro:IPR011701 <newline> transmembrane transport ; GO:0055085 |	membrane ; GO:0016020 | is_active_in inferred from sequence model <newline> membrane ; GO:0016020 | located_in inferred from electronic annotation with InterPro:IPR005828, InterPro:IPR005829 <newline> membrane ; GO:0016020 | is_active_in inferred from biological aspect of ancestor with PANTHER:PTN001174216 <newline> membrane ; GO:0016020 |	transmembrane transporter activity ; GO:0022857 | enables inferred from sequence model <newline> transmembrane transporter activity ; GO:0022857 | enables inferred from electronic annotation with InterPro:IPR005828, InterPro:IPR005829, InterPro:IPR011701, InterPro:IPR020846 <newline> transmembrane transporter activity ; GO:0022857 |	X	6739986	6720004	-1	-	Dmel	-
FBgn0051680	CG31680	CG31680	SO0001217:protein_coding_gene	Insufficient genetic data for FlyBase to solicit a summary. [Date last reviewed: 2016-06-30]	sexual reproduction ; GO:0019953 | involved_in inferred from high throughput expression pattern <newline> sexual reproduction ; GO:0019953 |	extracellular space ; GO:0005615 | located_in inferred from high throughput direct assay <newline> extracellular space ; GO:0005615 |	molecular_function ; GO:0003674 | enables no biological data available <newline> molecular_function ; GO:0003674 |	2L	20640718	20640121	1	-	Dmel	-
FBgn0051681	CG31681	CG31681	SO0001217:protein_coding_gene	Insufficient genetic data for FlyBase to solicit a summary. [Date last reviewed: 2016-06-30]	proteolysis ; GO:0006508 | involved_in inferred from electronic annotation with InterPro:IPR001254, InterPro:IPR018114 <newline> proteolysis ; GO:0006508 |	-	serine hydrolase activity ; GO:0017171 | enables inferred from high throughput direct assay <newline> serine-type endopeptidase activity ; GO:0004252 | enables inferred from biological aspect of ancestor with PANTHER:PTN001208729 <newline> serine-type endopeptidase activity ; GO:0004252 | enables inferred from sequence model <newline> serine-type endopeptidase activity ; GO:0004252 | enables inferred from electronic annotation with InterPro:IPR001254, InterPro:IPR018114 <newline> serine hydrolase activity ; GO:0017171 | <newline> serine-type endopeptidase activity ; GO:0004252 |	2L	2286873	2285925	-1	-	Dmel	-
FBgn0051682	CG31682	Tengl1	SO0001217:protein_coding_gene	Insufficient genetic data for FlyBase to solicit a summary. [Date last reviewed: 2016-06-30]	apoptotic DNA fragmentation ; GO:0006309 | involved_in inferred from biological aspect of ancestor with PANTHER:PTN000359598 <newline> apoptotic DNA fragmentation ; GO:0006309 |	mitochondrial inner membrane ; GO:0005743 | is_active_in inferred from biological aspect of ancestor with PANTHER:PTN000359598 <newline> nucleus ; GO:0005634 | is_active_in inferred from biological aspect of ancestor with PANTHER:PTN000359598 <newline> mitochondrial inner membrane ; GO:0005743 | <newline> nucleus ; GO:0005634 |	hydrolase activity ; GO:0016787 | enables inferred from electronic annotation with InterPro:IPR001604, InterPro:IPR020821 <newline> single-stranded DNA endodeoxyribonuclease activity ; GO:0000014 | enables inferred from biological aspect of ancestor with PANTHER:PTN000359598 <newline> RNA endonuclease activity ; GO:0004521 | enables inferred from biological aspect of ancestor with PANTHER:PTN000359598 <newline> metal ion binding ; GO:0046872 | enables inferred from electronic annotation with InterPro:IPR001604, InterPro:IPR020821 <newline> nucleic acid binding ; GO:0003676 | enables inferred from electronic annotation with InterPro:IPR001604, InterPro:IPR020821 <newline> hydrolase activity ; GO:0016787 | <newline> single-stranded DNA endodeoxyribonuclease activity ; GO:0000014 | <newline> RNA endonuclease activity ; GO:0004521 | <newline> metal ion binding ; GO:0046872 | <newline> nucleic acid binding ; GO:0003676 |	2L	2240593	2239414	-1	Testis EndoG-Like 1	Dmel	-
FBgn0051682	CG31682	Tengl1	SO0001217:protein_coding_gene	Insufficient genetic data for FlyBase to solicit a summary. [Date last reviewed: 2016-06-30]	apoptotic DNA fragmentation ; GO:0006309 | involved_in inferred from biological aspect of ancestor with PANTHER:PTN000359598 <newline> apoptotic DNA fragmentation ; GO:0006309 |	mitochondrial inner membrane ; GO:0005743 | is_active_in inferred from biological aspect of ancestor with PANTHER:PTN000359598 <newline> nucleus ; GO:0005634 | is_active_in inferred from biological aspect of ancestor with PANTHER:PTN000359598 <newline> mitochondrial inner membrane ; GO:0005743 | <newline> nucleus ; GO:0005634 |	hydrolase activity ; GO:0016787 | enables inferred from electronic annotation with InterPro:IPR001604, InterPro:IPR020821 <newline> single-stranded DNA endodeoxyribonuclease activity ; GO:0000014 | enables inferred from biological aspect of ancestor with PANTHER:PTN000359598 <newline> RNA endonuclease activity ; GO:0004521 | enables inferred from biological aspect of ancestor with PANTHER:PTN000359598 <newline> metal ion binding ; GO:0046872 | enables inferred from electronic annotation with InterPro:IPR001604, InterPro:IPR020821 <newline> nucleic acid binding ; GO:0003676 | enables inferred from electronic annotation with InterPro:IPR001604, InterPro:IPR020821 <newline> hydrolase activity ; GO:0016787 | <newline> single-stranded DNA endodeoxyribonuclease activity ; GO:0000014 | <newline> RNA endonuclease activity ; GO:0004521 | <newline> metal ion binding ; GO:0046872 | <newline> nucleic acid binding ; GO:0003676 |	2L	2240593	2239414	-1	Testis EndoG-Like 1	Dmel	-
FBgn0051683	CG31683	CG31683	SO0001217:protein_coding_gene	Insufficient genetic data for FlyBase to solicit a summary. [Date last reviewed: 2016-06-30]	lipid metabolic process ; GO:0006629 | involved_in inferred from electronic annotation with InterPro:IPR003386 <newline> lipid metabolic process ; GO:0006629 | involved_in inferred from biological aspect of ancestor with PANTHER:PTN000154155 <newline> lipid metabolic process ; GO:0006629 |	-	O-acyltransferase activity ; GO:0008374 | enables inferred from electronic annotation with InterPro:IPR003386 <newline> serine hydrolase activity ; GO:0017171 | enables inferred from high throughput direct assay <newline> O-acyltransferase activity ; GO:0008374 | <newline> serine hydrolase activity ; GO:0017171 |	2L	20449964	20447734	-1	-	Dmel	-
FBgn0051687	CG31687	CG31687	SO0001217:protein_coding_gene	-	-	anaphase-promoting complex ; GO:0005680 | part_of inferred from electronic annotation with InterPro:IPR007192 <newline> anaphase-promoting complex ; GO:0005680 |	-	2L	20456978	20450225	1	-	Dmel	-
FBgn0263355	CG31688	CG31688	SO0001217:protein_coding_gene	Insufficient genetic data for FlyBase to solicit a summary. [Date last reviewed: 2017-07-13]	biological_process ; GO:0008150 | involved_in no biological data available <newline> biological_process ; GO:0008150 |	cellular_component ; GO:0005575 | is_active_in no biological data available <newline> cellular_component ; GO:0005575 |	molecular_function ; GO:0003674 | enables no biological data available <newline> molecular_function ; GO:0003674 |	2L	20447905	20426199	1	-	Dmel	-
FBgn0031449	CG31689	CG31689	SO0001217:protein_coding_gene	-	transmembrane transport ; GO:0055085 | involved_in inferred from sequence or structural similarity with UniProtKB:P10090 <newline> transmembrane transport ; GO:0055085 | involved_in inferred from biological aspect of ancestor with PANTHER:PTN008283605 <newline> transmembrane transport ; GO:0055085 |	plasma membrane ; GO:0005886 | is_active_in inferred from biological aspect of ancestor with PANTHER:PTN000443095 <newline> membrane ; GO:0016020 | located_in inferred from electronic annotation with InterPro:IPR013525 <newline> plasma membrane ; GO:0005886 | <newline> membrane ; GO:0016020 |	ABC-type transporter activity ; GO:0140359 | enables inferred from electronic annotation with InterPro:IPR013525 <newline> ATPase-coupled transmembrane transporter activity ; GO:0042626 | enables inferred from biological aspect of ancestor with PANTHER:PTN008283605 <newline> ATPase-coupled transmembrane transporter activity ; GO:0042626 | enables inferred from sequence or structural similarity with UniProtKB:P10090 <newline> ATP binding ; GO:0005524 | enables inferred from electronic annotation with InterPro:IPR003439, InterPro:IPR017871 <newline> ATP hydrolysis activity ; GO:0016887 | enables inferred from electronic annotation with InterPro:IPR003439, InterPro:IPR003593, InterPro:IPR017871 <newline> ABC-type transporter activity ; GO:0140359 | <newline> ATPase-coupled transmembrane transporter activity ; GO:0042626 | <newline> ATP binding ; GO:0005524 | <newline> ATP hydrolysis activity ; GO:0016887 |	2L	2739830	2725674	1	-	Dmel	-
FBgn0037981	CG3169	Spt3	SO0001217:protein_coding_gene	Spt3 (Spt3) encodes a encodes a subunit of the SAGA chromatin modifying complex. [Date last reviewed: 2019-08-01]	transcription by RNA polymerase II ; GO:0006366 | involved_in inferred from electronic annotation with InterPro:IPR003195 <newline> transcription by RNA polymerase II ; GO:0006366 |	histone acetyltransferase complex ; GO:0000123 | part_of inferred from sequence or structural similarity with HGNC:11466 inferred from sequence or structural similarity with SGD:S000002800 <newline> SAGA complex ; GO:0000124 | part_of inferred from direct assay <newline> nucleus ; GO:0005634 | located_in inferred from direct assay <newline> histone acetyltransferase complex ; GO:0000123 | <newline> SAGA complex ; GO:0000124 | <newline> nucleus ; GO:0005634 |	protein heterodimerization activity ; GO:0046982 | enables inferred from electronic annotation with InterPro:IPR009072 <newline> transcription coactivator activity ; GO:0003713 | enables inferred from biological aspect of ancestor with PANTHER:PTN000890146 <newline> protein heterodimerization activity ; GO:0046982 | <newline> transcription coactivator activity ; GO:0003713 |	3R	12018550	12017156	1	Spt3	Dmel	-
FBgn0037981	CG3169	Spt3	SO0001217:protein_coding_gene	Spt3 (Spt3) encodes a encodes a subunit of the SAGA chromatin modifying complex. [Date last reviewed: 2019-08-01]	transcription by RNA polymerase II ; GO:0006366 | involved_in inferred from electronic annotation with InterPro:IPR003195 <newline> transcription by RNA polymerase II ; GO:0006366 |	histone acetyltransferase complex ; GO:0000123 | part_of inferred from sequence or structural similarity with HGNC:11466 inferred from sequence or structural similarity with SGD:S000002800 <newline> SAGA complex ; GO:0000124 | part_of inferred from direct assay <newline> nucleus ; GO:0005634 | located_in inferred from direct assay <newline> histone acetyltransferase complex ; GO:0000123 | <newline> SAGA complex ; GO:0000124 | <newline> nucleus ; GO:0005634 |	protein heterodimerization activity ; GO:0046982 | enables inferred from electronic annotation with InterPro:IPR009072 <newline> transcription coactivator activity ; GO:0003713 | enables inferred from biological aspect of ancestor with PANTHER:PTN000890146 <newline> protein heterodimerization activity ; GO:0046982 | <newline> transcription coactivator activity ; GO:0003713 |	3R	12018550	12017156	1	Spt3	Dmel	-
FBgn0051690	CG31690	Tmtc1	SO0001217:protein_coding_gene	-	protein O-linked mannosylation ; GO:0035269 | involved_in inferred from biological aspect of ancestor with PANTHER:PTN001131337 <newline> protein O-linked mannosylation ; GO:0035269 | involved_in inferred from sequence or structural similarity with UniProtKB:Q8IUR5 <newline> protein O-linked mannosylation ; GO:0035269 |	endoplasmic reticulum membrane ; GO:0005789 | is_active_in inferred from biological aspect of ancestor with PANTHER:PTN001131337 <newline> endoplasmic reticulum membrane ; GO:0005789 |	dolichyl-phosphate-mannose-protein mannosyltransferase activity ; GO:0004169 | enables traceable author statement <newline> dolichyl-phosphate-mannose-protein mannosyltransferase activity ; GO:0004169 | enables inferred from sequence or structural similarity with UniProtKB:Q8IUR5 <newline> mannosyltransferase activity ; GO:0000030 | enables inferred from biological aspect of ancestor with PANTHER:PTN001131337 <newline> dolichyl-phosphate-mannose-protein mannosyltransferase activity ; GO:0004169 | <newline> mannosyltransferase activity ; GO:0000030 |	2L	2719431	2677734	1	Transmembrane O-mannosyltransferase targeting cadherins 1	Dmel	Belongs to the TMTC family.
FBgn0051690	CG31690	Tmtc1	SO0001217:protein_coding_gene	-	protein O-linked mannosylation ; GO:0035269 | involved_in inferred from biological aspect of ancestor with PANTHER:PTN001131337 <newline> protein O-linked mannosylation ; GO:0035269 | involved_in inferred from sequence or structural similarity with UniProtKB:Q8IUR5 <newline> protein O-linked mannosylation ; GO:0035269 |	endoplasmic reticulum membrane ; GO:0005789 | is_active_in inferred from biological aspect of ancestor with PANTHER:PTN001131337 <newline> endoplasmic reticulum membrane ; GO:0005789 |	dolichyl-phosphate-mannose-protein mannosyltransferase activity ; GO:0004169 | enables traceable author statement <newline> dolichyl-phosphate-mannose-protein mannosyltransferase activity ; GO:0004169 | enables inferred from sequence or structural similarity with UniProtKB:Q8IUR5 <newline> mannosyltransferase activity ; GO:0000030 | enables inferred from biological aspect of ancestor with PANTHER:PTN001131337 <newline> dolichyl-phosphate-mannose-protein mannosyltransferase activity ; GO:0004169 | <newline> mannosyltransferase activity ; GO:0000030 |	2L	2719431	2677734	1	Transmembrane O-mannosyltransferase targeting cadherins 1	Dmel	Belongs to the TMTC family.
FBgn0044811	CG31691	TotF	SO0001217:protein_coding_gene	-	response to virus ; GO:0009615 | involved_in inferred from mutant phenotype <newline> cellular response to heat ; GO:0034605 | involved_in inferred from expression pattern <newline> immune system process ; GO:0002376 | involved_in inferred from electronic annotation with InterPro:IPR010825 <newline> response to bacterium ; GO:0009617 | involved_in inferred from expression pattern <newline> response to UV ; GO:0009411 | involved_in inferred from direct assay <newline> cellular response to UV ; GO:0034644 | involved_in inferred from expression pattern <newline> response to heat ; GO:0009408 | involved_in inferred from direct assay <newline> response to virus ; GO:0009615 | <newline> cellular response to heat ; GO:0034605 | <newline> immune system process ; GO:0002376 | <newline> response to bacterium ; GO:0009617 | <newline> response to UV ; GO:0009411 | <newline> cellular response to UV ; GO:0034644 | <newline> response to heat ; GO:0009408 |	extracellular space ; GO:0005615 | located_in inferred from sequence or structural similarity with TotA <newline> extracellular space ; GO:0005615 |	-	2L	19912377	19911815	-1	Turandot F	Dmel	Belongs to the Turandot family.
FBgn0044811	CG31691	TotF	SO0001217:protein_coding_gene	-	response to virus ; GO:0009615 | involved_in inferred from mutant phenotype <newline> cellular response to heat ; GO:0034605 | involved_in inferred from expression pattern <newline> immune system process ; GO:0002376 | involved_in inferred from electronic annotation with InterPro:IPR010825 <newline> response to bacterium ; GO:0009617 | involved_in inferred from expression pattern <newline> response to UV ; GO:0009411 | involved_in inferred from direct assay <newline> cellular response to UV ; GO:0034644 | involved_in inferred from expression pattern <newline> response to heat ; GO:0009408 | involved_in inferred from direct assay <newline> response to virus ; GO:0009615 | <newline> cellular response to heat ; GO:0034605 | <newline> immune system process ; GO:0002376 | <newline> response to bacterium ; GO:0009617 | <newline> response to UV ; GO:0009411 | <newline> cellular response to UV ; GO:0034644 | <newline> response to heat ; GO:0009408 |	extracellular space ; GO:0005615 | located_in inferred from sequence or structural similarity with TotA <newline> extracellular space ; GO:0005615 |	-	2L	19912377	19911815	-1	Turandot F	Dmel	Belongs to the Turandot family.
FBgn0032820	CG31692	Fbp	SO0001217:protein_coding_gene	-	fructose 6-phosphate metabolic process ; GO:0006002 | involved_in inferred from biological aspect of ancestor with PANTHER:PTN000168022 <newline> sucrose biosynthetic process ; GO:0005986 | involved_in inferred from biological aspect of ancestor with PANTHER:PTN000168022 <newline> gluconeogenesis ; GO:0006094 | involved_in inferred from sequence or structural similarity with UniProtKB:P09467 <newline> fructose 1,6-bisphosphate metabolic process ; GO:0030388 | involved_in inferred from biological aspect of ancestor with PANTHER:PTN000168022 <newline> gluconeogenesis ; GO:0006094 | involved_in inferred from biological aspect of ancestor with PANTHER:PTN000168022 <newline> fructose metabolic process ; GO:0006000 | involved_in inferred from biological aspect of ancestor with PANTHER:PTN000168022 <newline> carbohydrate metabolic process ; GO:0005975 | involved_in inferred from electronic annotation with InterPro:IPR000146, InterPro:IPR020548 <newline> fructose 6-phosphate metabolic process ; GO:0006002 | involved_in inferred from sequence or structural similarity with UniProtKB:P09467 <newline> fructose 6-phosphate metabolic process ; GO:0006002 | <newline> sucrose biosynthetic process ; GO:0005986 | <newline> gluconeogenesis ; GO:0006094 | <newline> fructose 1,6-bisphosphate metabolic process ; GO:0030388 | <newline> fructose metabolic process ; GO:0006000 | <newline> carbohydrate metabolic process ; GO:0005975 |	cytoplasm ; GO:0005737 | located_in inferred from sequence or structural similarity with UniProtKB:P09467 <newline> cytosol ; GO:0005829 | is_active_in inferred from biological aspect of ancestor with PANTHER:PTN000168034 <newline> cytoplasm ; GO:0005737 | is_active_in inferred from biological aspect of ancestor with PANTHER:PTN000168022 <newline> cytoplasm ; GO:0005737 | <newline> cytosol ; GO:0005829 |	fructose 1,6-bisphosphate 1-phosphatase activity ; GO:0042132 | enables inferred from electronic annotation with InterPro:IPR028343 <newline> fructose 1,6-bisphosphate 1-phosphatase activity ; GO:0042132 | enables inferred from biological aspect of ancestor with PANTHER:PTN000168022 <newline> fructose 1,6-bisphosphate 1-phosphatase activity ; GO:0042132 | enables inferred from sequence or structural similarity with UniProtKB:P09467 <newline> fructose 1,6-bisphosphate 1-phosphatase activity ; GO:0042132 |	2L	19764136	19761587	-1	Fructose bisphosphatase	Dmel	-
FBgn0032820	CG31692	Fbp	SO0001217:protein_coding_gene	-	fructose 6-phosphate metabolic process ; GO:0006002 | involved_in inferred from biological aspect of ancestor with PANTHER:PTN000168022 <newline> sucrose biosynthetic process ; GO:0005986 | involved_in inferred from biological aspect of ancestor with PANTHER:PTN000168022 <newline> gluconeogenesis ; GO:0006094 | involved_in inferred from sequence or structural similarity with UniProtKB:P09467 <newline> fructose 1,6-bisphosphate metabolic process ; GO:0030388 | involved_in inferred from biological aspect of ancestor with PANTHER:PTN000168022 <newline> gluconeogenesis ; GO:0006094 | involved_in inferred from biological aspect of ancestor with PANTHER:PTN000168022 <newline> fructose metabolic process ; GO:0006000 | involved_in inferred from biological aspect of ancestor with PANTHER:PTN000168022 <newline> carbohydrate metabolic process ; GO:0005975 | involved_in inferred from electronic annotation with InterPro:IPR000146, InterPro:IPR020548 <newline> fructose 6-phosphate metabolic process ; GO:0006002 | involved_in inferred from sequence or structural similarity with UniProtKB:P09467 <newline> fructose 6-phosphate metabolic process ; GO:0006002 | <newline> sucrose biosynthetic process ; GO:0005986 | <newline> gluconeogenesis ; GO:0006094 | <newline> fructose 1,6-bisphosphate metabolic process ; GO:0030388 | <newline> fructose metabolic process ; GO:0006000 | <newline> carbohydrate metabolic process ; GO:0005975 |	cytoplasm ; GO:0005737 | located_in inferred from sequence or structural similarity with UniProtKB:P09467 <newline> cytosol ; GO:0005829 | is_active_in inferred from biological aspect of ancestor with PANTHER:PTN000168034 <newline> cytoplasm ; GO:0005737 | is_active_in inferred from biological aspect of ancestor with PANTHER:PTN000168022 <newline> cytoplasm ; GO:0005737 | <newline> cytosol ; GO:0005829 |	fructose 1,6-bisphosphate 1-phosphatase activity ; GO:0042132 | enables inferred from electronic annotation with InterPro:IPR028343 <newline> fructose 1,6-bisphosphate 1-phosphatase activity ; GO:0042132 | enables inferred from biological aspect of ancestor with PANTHER:PTN000168022 <newline> fructose 1,6-bisphosphate 1-phosphatase activity ; GO:0042132 | enables inferred from sequence or structural similarity with UniProtKB:P09467 <newline> fructose 1,6-bisphosphate 1-phosphatase activity ; GO:0042132 |	2L	19764136	19761587	-1	Fructose bisphosphatase	Dmel	-
FBgn0051693	CG31693	CG31693	SO0001217:protein_coding_gene	-	transmembrane transport ; GO:0055085 | involved_in inferred from electronic annotation with InterPro:IPR004680 <newline> transmembrane transport ; GO:0055085 |	membrane ; GO:0016020 | located_in inferred from electronic annotation with InterPro:IPR004680 <newline> membrane ; GO:0016020 | located_in inferred from sequence or structural similarity with UniProtKB:Q04671 <newline> membrane ; GO:0016020 |	monoatomic ion transmembrane transporter activity ; GO:0015075 | enables inferred from sequence or structural similarity with UniProtKB:Q04671 <newline> monoatomic ion transmembrane transporter activity ; GO:0015075 |	2L	22017334	22015190	1	-	Dmel	-
FBgn0051694	CG31694	Ifrd1	SO0001217:protein_coding_gene	-	-	cytosol ; GO:0005829 | located_in inferred from high throughput direct assay <newline> cytosol ; GO:0005829 |	-	2L	2874489	2868627	-1	Interferon-related developmental regulator 1	Dmel	-
FBgn0051694	CG31694	Ifrd1	SO0001217:protein_coding_gene	-	-	cytosol ; GO:0005829 | located_in inferred from high throughput direct assay <newline> cytosol ; GO:0005829 |	-	2L	2874489	2868627	-1	Interferon-related developmental regulator 1	Dmel	-
FBgn0005590	CG31695	scw	SO0001217:protein_coding_gene	screw (scw) encodes a BMP-type ligand that forms a heterodimer with the product of dpp. The heterodimer is required to achieve the peak levels of BMP signal in the dorsal-most cells of the early blastoderm embryo that are necessary to specify the amnioserosa. [Date last reviewed: 2019-03-14]	BMP signaling pathway ; GO:0030509 | involved_in inferred from genetic interaction with sax,tkv <newline> amnioserosa formation ; GO:0007378 | involved_in inferred from mutant phenotype <newline> BMP signaling pathway ; GO:0030509 | involved_in inferred from genetic interaction with dpp <newline> dorsal/ventral pattern formation ; GO:0009953 | involved_in traceable author statement <newline> BMP signaling pathway ; GO:0030509 | involved_in inferred from direct assay <newline> digestive tract mesoderm development ; GO:0007502 | involved_in inferred from mutant phenotype <newline> dorsal/ventral pattern formation ; GO:0009953 | involved_in inferred from mutant phenotype <newline> gonad development ; GO:0008406 | involved_in inferred from mutant phenotype <newline> imaginal disc-derived wing morphogenesis ; GO:0007476 | involved_in inferred from mutant phenotype <newline> BMP signaling pathway ; GO:0030509 | <newline> amnioserosa formation ; GO:0007378 | <newline> dorsal/ventral pattern formation ; GO:0009953 | <newline> digestive tract mesoderm development ; GO:0007502 | <newline> gonad development ; GO:0008406 | <newline> imaginal disc-derived wing morphogenesis ; GO:0007476 |	extracellular space ; GO:0005615 | is_active_in inferred from biological aspect of ancestor with PANTHER:PTN000218063 <newline> extracellular region ; GO:0005576 | located_in inferred from electronic annotation with InterPro:IPR015615 <newline> extracellular space ; GO:0005615 | located_in inferred from direct assay <newline> extracellular space ; GO:0005615 | located_in inferred from sequence or structural similarity with dpp <newline> extracellular space ; GO:0005615 | <newline> extracellular region ; GO:0005576 |	cytokine activity ; GO:0005125 | enables inferred from biological aspect of ancestor with PANTHER:PTN000218063 <newline> receptor ligand activity ; GO:0048018 | enables inferred from direct assay <newline> protein heterodimerization activity ; GO:0046982 | enables inferred from physical interaction with UniProtKB:P07713 <newline> protein heterodimerization activity ; GO:0046982 | enables inferred from physical interaction with dpp <newline> growth factor activity ; GO:0008083 | enables inferred from electronic annotation with InterPro:IPR001839, InterPro:IPR017948 <newline> cytokine activity ; GO:0005125 | <newline> receptor ligand activity ; GO:0048018 | <newline> protein heterodimerization activity ; GO:0046982 | <newline> growth factor activity ; GO:0008083 |	2L	19700968	19699379	-1	screw	Dmel	Belongs to the TGF-beta family.
FBgn0005590	CG31695	scw	SO0001217:protein_coding_gene	screw (scw) encodes a BMP-type ligand that forms a heterodimer with the product of dpp. The heterodimer is required to achieve the peak levels of BMP signal in the dorsal-most cells of the early blastoderm embryo that are necessary to specify the amnioserosa. [Date last reviewed: 2019-03-14]	BMP signaling pathway ; GO:0030509 | involved_in inferred from genetic interaction with sax,tkv <newline> amnioserosa formation ; GO:0007378 | involved_in inferred from mutant phenotype <newline> BMP signaling pathway ; GO:0030509 | involved_in inferred from genetic interaction with dpp <newline> dorsal/ventral pattern formation ; GO:0009953 | involved_in traceable author statement <newline> BMP signaling pathway ; GO:0030509 | involved_in inferred from direct assay <newline> digestive tract mesoderm development ; GO:0007502 | involved_in inferred from mutant phenotype <newline> dorsal/ventral pattern formation ; GO:0009953 | involved_in inferred from mutant phenotype <newline> gonad development ; GO:0008406 | involved_in inferred from mutant phenotype <newline> imaginal disc-derived wing morphogenesis ; GO:0007476 | involved_in inferred from mutant phenotype <newline> BMP signaling pathway ; GO:0030509 | <newline> amnioserosa formation ; GO:0007378 | <newline> dorsal/ventral pattern formation ; GO:0009953 | <newline> digestive tract mesoderm development ; GO:0007502 | <newline> gonad development ; GO:0008406 | <newline> imaginal disc-derived wing morphogenesis ; GO:0007476 |	extracellular space ; GO:0005615 | is_active_in inferred from biological aspect of ancestor with PANTHER:PTN000218063 <newline> extracellular region ; GO:0005576 | located_in inferred from electronic annotation with InterPro:IPR015615 <newline> extracellular space ; GO:0005615 | located_in inferred from direct assay <newline> extracellular space ; GO:0005615 | located_in inferred from sequence or structural similarity with dpp <newline> extracellular space ; GO:0005615 | <newline> extracellular region ; GO:0005576 |	cytokine activity ; GO:0005125 | enables inferred from biological aspect of ancestor with PANTHER:PTN000218063 <newline> receptor ligand activity ; GO:0048018 | enables inferred from direct assay <newline> protein heterodimerization activity ; GO:0046982 | enables inferred from physical interaction with UniProtKB:P07713 <newline> protein heterodimerization activity ; GO:0046982 | enables inferred from physical interaction with dpp <newline> growth factor activity ; GO:0008083 | enables inferred from electronic annotation with InterPro:IPR001839, InterPro:IPR017948 <newline> cytokine activity ; GO:0005125 | <newline> receptor ligand activity ; GO:0048018 | <newline> protein heterodimerization activity ; GO:0046982 | <newline> growth factor activity ; GO:0008083 |	2L	19700968	19699379	-1	screw	Dmel	Belongs to the TGF-beta family.
FBgn0051697	CG31697	CG31697	SO0001217:protein_coding_gene	Insufficient genetic data for FlyBase to solicit a summary. [Date last reviewed: 2016-06-30]	-	-	-	2L	19536104	19535448	1	-	Dmel	-
FBgn0051698	CG31698	CG31698	SO0001217:protein_coding_gene	Insufficient genetic data for FlyBase to solicit a summary. [Date last reviewed: 2016-06-30]	biological_process ; GO:0008150 | involved_in no biological data available <newline> biological_process ; GO:0008150 |	cellular_component ; GO:0005575 | is_active_in no biological data available <newline> cellular_component ; GO:0005575 |	molecular_function ; GO:0003674 | enables no biological data available <newline> molecular_function ; GO:0003674 |	2L	3173840	3173205	-1	-	Dmel	-
FBgn0051702	CG31702	tplus3a	SO0001217:protein_coding_gene	-	-	Cdc73/Paf1 complex ; GO:0016593 | part_of inferred from biological aspect of ancestor with PANTHER:PTN000319032 <newline> Cdc73/Paf1 complex ; GO:0016593 |	DNA binding ; GO:0003677 | enables inferred from electronic annotation with InterPro:IPR004343, InterPro:IPR036128 <newline> RNA polymerase II C-terminal domain phosphoserine binding ; GO:1990269 | enables inferred from biological aspect of ancestor with PANTHER:PTN000319032 <newline> DNA binding ; GO:0003677 | <newline> RNA polymerase II C-terminal domain phosphoserine binding ; GO:1990269 |	2L	22072902	22071144	1	testis-specific Plus3 domain a	Dmel	-
FBgn0051702	CG31702	tplus3a	SO0001217:protein_coding_gene	-	-	Cdc73/Paf1 complex ; GO:0016593 | part_of inferred from biological aspect of ancestor with PANTHER:PTN000319032 <newline> Cdc73/Paf1 complex ; GO:0016593 |	DNA binding ; GO:0003677 | enables inferred from electronic annotation with InterPro:IPR004343, InterPro:IPR036128 <newline> RNA polymerase II C-terminal domain phosphoserine binding ; GO:1990269 | enables inferred from biological aspect of ancestor with PANTHER:PTN000319032 <newline> DNA binding ; GO:0003677 | <newline> RNA polymerase II C-terminal domain phosphoserine binding ; GO:1990269 |	2L	22072902	22071144	1	testis-specific Plus3 domain a	Dmel	-
FBgn0051703	CG31703	tplus3b	SO0001217:protein_coding_gene	-	-	Cdc73/Paf1 complex ; GO:0016593 | part_of inferred from biological aspect of ancestor with PANTHER:PTN000319032 <newline> nucleus ; GO:0005634 | located_in inferred from direct assay <newline> Cdc73/Paf1 complex ; GO:0016593 | <newline> nucleus ; GO:0005634 |	DNA binding ; GO:0003677 | enables inferred from electronic annotation with InterPro:IPR004343, InterPro:IPR036128 <newline> RNA polymerase II C-terminal domain phosphoserine binding ; GO:1990269 | enables inferred from biological aspect of ancestor with PANTHER:PTN000319032 <newline> DNA binding ; GO:0003677 | <newline> RNA polymerase II C-terminal domain phosphoserine binding ; GO:1990269 |	2L	22104401	22102626	-1	testis-specific Plus3 domain b	Dmel	-
FBgn0051703	CG31703	tplus3b	SO0001217:protein_coding_gene	-	-	Cdc73/Paf1 complex ; GO:0016593 | part_of inferred from biological aspect of ancestor with PANTHER:PTN000319032 <newline> nucleus ; GO:0005634 | located_in inferred from direct assay <newline> Cdc73/Paf1 complex ; GO:0016593 | <newline> nucleus ; GO:0005634 |	DNA binding ; GO:0003677 | enables inferred from electronic annotation with InterPro:IPR004343, InterPro:IPR036128 <newline> RNA polymerase II C-terminal domain phosphoserine binding ; GO:1990269 | enables inferred from biological aspect of ancestor with PANTHER:PTN000319032 <newline> DNA binding ; GO:0003677 | <newline> RNA polymerase II C-terminal domain phosphoserine binding ; GO:1990269 |	2L	22104401	22102626	-1	testis-specific Plus3 domain b	Dmel	-
FBgn0051704	CG31704	CG31704	SO0001217:protein_coding_gene	Insufficient genetic data for FlyBase to solicit a summary. [Date last reviewed: 2016-06-30]	sexual reproduction ; GO:0019953 | involved_in inferred from high throughput expression pattern <newline> sexual reproduction ; GO:0019953 |	extracellular space ; GO:0005615 | located_in inferred from high throughput direct assay <newline> extracellular space ; GO:0005615 |	-	2L	11841204	11840691	1	-	Dmel	-
FBgn0028490	CG31705	CG31705	SO0001217:protein_coding_gene	Insufficient genetic data for FlyBase to solicit a summary. [Date last reviewed: 2016-10-13]	-	-	-	2L	11528205	11523021	-1	-	Dmel	-
FBgn0051706	CG31706	CG31706	SO0001217:protein_coding_gene	Insufficient genetic data for FlyBase to solicit a summary. [Date last reviewed: 2016-06-30]	-	-	-	2L	11531052	11529038	-1	-	Dmel	-
FBgn0051708	CG31708	DIP-zeta	SO0001217:protein_coding_gene	Insufficient genetic data for FlyBase to solicit a summary. [Date last reviewed: 2016-06-30]	synapse organization ; GO:0050808 | inferred from expression pattern involved_in <newline> synapse organization ; GO:0050808 |	plasma membrane ; GO:0005886 | located_in inferred from sequence model <newline> neuron projection ; GO:0043005 | is_active_in inferred from biological aspect of ancestor with PANTHER:PTN000456776 <newline> plasma membrane ; GO:0005886 | <newline> neuron projection ; GO:0043005 |	-	2L	9071164	9051631	-1	Dpr-interacting protein zeta	Dmel	-
FBgn0051708	CG31708	DIP-zeta	SO0001217:protein_coding_gene	Insufficient genetic data for FlyBase to solicit a summary. [Date last reviewed: 2016-06-30]	synapse organization ; GO:0050808 | inferred from expression pattern involved_in <newline> synapse organization ; GO:0050808 |	plasma membrane ; GO:0005886 | located_in inferred from sequence model <newline> neuron projection ; GO:0043005 | is_active_in inferred from biological aspect of ancestor with PANTHER:PTN000456776 <newline> plasma membrane ; GO:0005886 | <newline> neuron projection ; GO:0043005 |	-	2L	9071164	9051631	-1	Dpr-interacting protein zeta	Dmel	-
FBgn0051709	CG31709	CG31709	SO0001217:protein_coding_gene	Insufficient genetic data for FlyBase to solicit a summary. [Date last reviewed: 2016-10-13]	biological_process ; GO:0008150 | involved_in no biological data available <newline> biological_process ; GO:0008150 |	cellular_component ; GO:0005575 | is_active_in no biological data available <newline> cellular_component ; GO:0005575 |	molecular_function ; GO:0003674 | enables no biological data available <newline> molecular_function ; GO:0003674 |	2L	9579638	9578120	-1	-	Dmel	-
FBgn0046687	CG3171	Tre1	SO0001217:protein_coding_gene	Trapped in endoderm 1 (Tre1) encodes a G protein-coupled receptor of the rhodopsin class. Its functions include primordial germ cell/pole cell migration and programmed cell death, central nervous system stem cell division orientation, and mating/courtship behavior. [Date last reviewed: 2018-11-08]	germ cell migration ; GO:0008354 | involved_in traceable author statement <newline> germ cell migration ; GO:0008354 | involved_in inferred from mutant phenotype <newline> G protein-coupled receptor signaling pathway ; GO:0007186 | involved_in inferred from electronic annotation with InterPro:IPR000276 <newline> G protein-coupled receptor signaling pathway ; GO:0007186 | involved_in inferred from sequence or structural similarity <newline> ectopic germ cell programmed cell death ; GO:0035234 | involved_in traceable author statement <newline> G protein-coupled receptor signaling pathway ; GO:0007186 | involved_in inferred from biological aspect of ancestor with PANTHER:PTN001200905 <newline> germ cell development ; GO:0007281 | involved_in inferred from mutant phenotype <newline> germ cell migration ; GO:0008354 | <newline> G protein-coupled receptor signaling pathway ; GO:0007186 | <newline> ectopic germ cell programmed cell death ; GO:0035234 | <newline> germ cell development ; GO:0007281 |	membrane ; GO:0016020 | located_in inferred from sequence or structural similarity <newline> membrane ; GO:0016020 | located_in inferred from electronic annotation with InterPro:IPR000276, InterPro:IPR017452 <newline> cell cortex ; GO:0005938 | located_in inferred from direct assay <newline> membrane ; GO:0016020 | <newline> cell cortex ; GO:0005938 |	G protein-coupled receptor activity ; GO:0004930 | enables inferred from sequence or structural similarity <newline> G protein-coupled receptor activity ; GO:0004930 | enables inferred from electronic annotation with InterPro:IPR000276 <newline> G protein-coupled receptor activity ; GO:0004930 |	X	5679977	5673830	-1	Trapped in endoderm 1	Dmel	Belongs to the G-protein coupled receptor 1 family.
FBgn0046687	CG3171	Tre1	SO0001217:protein_coding_gene	Trapped in endoderm 1 (Tre1) encodes a G protein-coupled receptor of the rhodopsin class. Its functions include primordial germ cell/pole cell migration and programmed cell death, central nervous system stem cell division orientation, and mating/courtship behavior. [Date last reviewed: 2018-11-08]	germ cell migration ; GO:0008354 | involved_in traceable author statement <newline> germ cell migration ; GO:0008354 | involved_in inferred from mutant phenotype <newline> G protein-coupled receptor signaling pathway ; GO:0007186 | involved_in inferred from electronic annotation with InterPro:IPR000276 <newline> G protein-coupled receptor signaling pathway ; GO:0007186 | involved_in inferred from sequence or structural similarity <newline> ectopic germ cell programmed cell death ; GO:0035234 | involved_in traceable author statement <newline> G protein-coupled receptor signaling pathway ; GO:0007186 | involved_in inferred from biological aspect of ancestor with PANTHER:PTN001200905 <newline> germ cell development ; GO:0007281 | involved_in inferred from mutant phenotype <newline> germ cell migration ; GO:0008354 | <newline> G protein-coupled receptor signaling pathway ; GO:0007186 | <newline> ectopic germ cell programmed cell death ; GO:0035234 | <newline> germ cell development ; GO:0007281 |	membrane ; GO:0016020 | located_in inferred from sequence or structural similarity <newline> membrane ; GO:0016020 | located_in inferred from electronic annotation with InterPro:IPR000276, InterPro:IPR017452 <newline> cell cortex ; GO:0005938 | located_in inferred from direct assay <newline> membrane ; GO:0016020 | <newline> cell cortex ; GO:0005938 |	G protein-coupled receptor activity ; GO:0004930 | enables inferred from sequence or structural similarity <newline> G protein-coupled receptor activity ; GO:0004930 | enables inferred from electronic annotation with InterPro:IPR000276 <newline> G protein-coupled receptor activity ; GO:0004930 |	X	5679977	5673830	-1	Trapped in endoderm 1	Dmel	Belongs to the G-protein coupled receptor 1 family.
FBgn0051710	CG31710	CG31710	SO0001217:protein_coding_gene	Insufficient genetic data for FlyBase to solicit a summary. [Date last reviewed: 2017-07-13]	biological_process ; GO:0008150 | involved_in no biological data available <newline> biological_process ; GO:0008150 |	cellular_component ; GO:0005575 | is_active_in no biological data available <newline> cellular_component ; GO:0005575 |	molecular_function ; GO:0003674 | enables no biological data available <newline> molecular_function ; GO:0003674 |	2L	9705954	9702442	-1	-	Dmel	-
FBgn0051712	CG31712	Arglu1	SO0001217:protein_coding_gene	Insufficient genetic data for FlyBase to solicit a summary. [Date last reviewed: 2016-06-30]	-	mitochondrion ; GO:0005739 | is_active_in inferred from biological aspect of ancestor with PANTHER:PTN001271790 <newline> nucleoplasm ; GO:0005654 | is_active_in inferred from biological aspect of ancestor with PANTHER:PTN001271790 <newline> nucleus ; GO:0005634 | located_in inferred from direct assay <newline> mitochondrion ; GO:0005739 | <newline> nucleoplasm ; GO:0005654 | <newline> nucleus ; GO:0005634 |	U1 snRNP binding ; GO:1990446 | enables inferred from direct assay <newline> pre-mRNA binding ; GO:0036002 | enables inferred from direct assay <newline> U1 snRNP binding ; GO:1990446 | <newline> pre-mRNA binding ; GO:0036002 |	2L	9938134	9934767	-1	Arginine and glutamate rich 1	Dmel	Belongs to the UPF0430 family.
FBgn0051712	CG31712	Arglu1	SO0001217:protein_coding_gene	Insufficient genetic data for FlyBase to solicit a summary. [Date last reviewed: 2016-06-30]	-	mitochondrion ; GO:0005739 | is_active_in inferred from biological aspect of ancestor with PANTHER:PTN001271790 <newline> nucleoplasm ; GO:0005654 | is_active_in inferred from biological aspect of ancestor with PANTHER:PTN001271790 <newline> nucleus ; GO:0005634 | located_in inferred from direct assay <newline> mitochondrion ; GO:0005739 | <newline> nucleoplasm ; GO:0005654 | <newline> nucleus ; GO:0005634 |	U1 snRNP binding ; GO:1990446 | enables inferred from direct assay <newline> pre-mRNA binding ; GO:0036002 | enables inferred from direct assay <newline> U1 snRNP binding ; GO:1990446 | <newline> pre-mRNA binding ; GO:0036002 |	2L	9938134	9934767	-1	Arginine and glutamate rich 1	Dmel	Belongs to the UPF0430 family.
FBgn0287788	CG31713	Datp	SO0001217:protein_coding_gene	-	AMP biosynthetic process ; GO:0006167 | involved_in inferred from biological aspect of ancestor with PANTHER:PTN000482012 <newline> ATP biosynthetic process ; GO:0006754 | involved_in inferred from biological aspect of ancestor with PANTHER:PTN000482012 <newline> AMP biosynthetic process ; GO:0006167 | <newline> ATP biosynthetic process ; GO:0006754 |	cellular_component ; GO:0005575 | is_active_in no biological data available <newline> cellular_component ; GO:0005575 |	bis(5'-nucleosyl)-tetraphosphatase (asymmetrical) activity ; GO:0004081 | enables inferred from sequence or structural similarity with WB:WBGene00003581 <newline> bis(5'-nucleosyl)-tetraphosphatase (asymmetrical) activity ; GO:0004081 | enables inferred from biological aspect of ancestor with PANTHER:PTN000482012 <newline> bis(5'-nucleosyl)-tetraphosphatase activity ; GO:0008796 | enables inferred from electronic annotation with InterPro:IPR003565 <newline> bis(5'-nucleosyl)-tetraphosphatase (asymmetrical) activity ; GO:0004081 | <newline> bis(5'-nucleosyl)-tetraphosphatase activity ; GO:0008796 |	2L	9938790	9938178	-1	Diadenosine tetraphosphatase	Dmel	-
FBgn0287788	CG31713	Datp	SO0001217:protein_coding_gene	-	AMP biosynthetic process ; GO:0006167 | involved_in inferred from biological aspect of ancestor with PANTHER:PTN000482012 <newline> ATP biosynthetic process ; GO:0006754 | involved_in inferred from biological aspect of ancestor with PANTHER:PTN000482012 <newline> AMP biosynthetic process ; GO:0006167 | <newline> ATP biosynthetic process ; GO:0006754 |	cellular_component ; GO:0005575 | is_active_in no biological data available <newline> cellular_component ; GO:0005575 |	bis(5'-nucleosyl)-tetraphosphatase (asymmetrical) activity ; GO:0004081 | enables inferred from sequence or structural similarity with WB:WBGene00003581 <newline> bis(5'-nucleosyl)-tetraphosphatase (asymmetrical) activity ; GO:0004081 | enables inferred from biological aspect of ancestor with PANTHER:PTN000482012 <newline> bis(5'-nucleosyl)-tetraphosphatase activity ; GO:0008796 | enables inferred from electronic annotation with InterPro:IPR003565 <newline> bis(5'-nucleosyl)-tetraphosphatase (asymmetrical) activity ; GO:0004081 | <newline> bis(5'-nucleosyl)-tetraphosphatase activity ; GO:0008796 |	2L	9938790	9938178	-1	Diadenosine tetraphosphatase	Dmel	-
FBgn0051715	CG31715	CG31715	SO0001217:protein_coding_gene	Insufficient genetic data for FlyBase to solicit a summary. [Date last reviewed: 2016-06-30]	regulation of barbed-end actin filament capping ; GO:2000812 | involved_in inferred from sequence or structural similarity with UniProtKB:P58546 <newline> regulation of barbed-end actin filament capping ; GO:2000812 | involved_in inferred from biological aspect of ancestor with PANTHER:PTN001192160 <newline> regulation of barbed-end actin filament capping ; GO:2000812 |	cytoplasm ; GO:0005737 | is_active_in inferred from biological aspect of ancestor with PANTHER:PTN002793827 <newline> nucleus ; GO:0005634 | is_active_in inferred from biological aspect of ancestor with PANTHER:PTN002793827 <newline> F-actin capping protein complex ; GO:0008290 | part_of inferred from sequence or structural similarity with UniProtKB:P58546 <newline> cytoplasm ; GO:0005737 | <newline> nucleus ; GO:0005634 | <newline> F-actin capping protein complex ; GO:0008290 |	sequence-specific DNA binding ; GO:0043565 | enables inferred from sequence or structural similarity with UniProtKB:P62775 <newline> sequence-specific DNA binding ; GO:0043565 |	2L	10342523	10341616	1	-	Dmel	-
FBgn0051716	CG31716	Cnot4	SO0001217:protein_coding_gene	CCR4-NOT transcription complex subunit 4 (Cnot4) encodes a positive regulator of the Jak/Stat pathway which acts by stabilizing the DNA binding of the product of Stat92E. [Date last reviewed: 2019-03-07]	positive regulation of receptor signaling pathway via JAK-STAT ; GO:0046427 | involved_in inferred from mutant phenotype <newline> protein ubiquitination ; GO:0016567 | involved_in inferred from sequence or structural similarity with UniProtKB:P34909 <newline> protein ubiquitination ; GO:0016567 | involved_in inferred from biological aspect of ancestor with PANTHER:PTN000288208 <newline> positive regulation of receptor signaling pathway via JAK-STAT ; GO:0046427 | <newline> protein ubiquitination ; GO:0016567 |	cytoplasm ; GO:0005737 | located_in inferred from sequence or structural similarity with UniProtKB:P34909 <newline> CCR4-NOT complex ; GO:0030014 | part_of inferred from electronic annotation with InterPro:IPR039780 <newline> CCR4-NOT complex ; GO:0030014 | part_of inferred from biological aspect of ancestor with PANTHER:PTN000288208 <newline> cytoplasm ; GO:0005737 | <newline> CCR4-NOT complex ; GO:0030014 |	RNA binding ; GO:0003723 | enables inferred from electronic annotation with InterPro:IPR000504 <newline> ubiquitin protein ligase activity ; GO:0061630 | enables inferred from sequence or structural similarity with UniProtKB:P34909 <newline> ubiquitin-protein transferase activity ; GO:0004842 | enables inferred from biological aspect of ancestor with PANTHER:PTN000288208 <newline> metal ion binding ; GO:0046872 | enables inferred from electronic annotation with InterPro:IPR000571 <newline> ubiquitin-protein transferase activity ; GO:0004842 | enables inferred from electronic annotation with InterPro:IPR039780 <newline> zinc ion binding ; GO:0008270 | enables inferred from sequence model <newline> RNA binding ; GO:0003723 | <newline> ubiquitin protein ligase activity ; GO:0061630 | <newline> ubiquitin-protein transferase activity ; GO:0004842 | <newline> metal ion binding ; GO:0046872 | <newline> zinc ion binding ; GO:0008270 |	2L	10403206	10396716	1	CCR4-NOT transcription complex subunit 4	Dmel	-
FBgn0051716	CG31716	Cnot4	SO0001217:protein_coding_gene	CCR4-NOT transcription complex subunit 4 (Cnot4) encodes a positive regulator of the Jak/Stat pathway which acts by stabilizing the DNA binding of the product of Stat92E. [Date last reviewed: 2019-03-07]	positive regulation of receptor signaling pathway via JAK-STAT ; GO:0046427 | involved_in inferred from mutant phenotype <newline> protein ubiquitination ; GO:0016567 | involved_in inferred from sequence or structural similarity with UniProtKB:P34909 <newline> protein ubiquitination ; GO:0016567 | involved_in inferred from biological aspect of ancestor with PANTHER:PTN000288208 <newline> positive regulation of receptor signaling pathway via JAK-STAT ; GO:0046427 | <newline> protein ubiquitination ; GO:0016567 |	cytoplasm ; GO:0005737 | located_in inferred from sequence or structural similarity with UniProtKB:P34909 <newline> CCR4-NOT complex ; GO:0030014 | part_of inferred from electronic annotation with InterPro:IPR039780 <newline> CCR4-NOT complex ; GO:0030014 | part_of inferred from biological aspect of ancestor with PANTHER:PTN000288208 <newline> cytoplasm ; GO:0005737 | <newline> CCR4-NOT complex ; GO:0030014 |	RNA binding ; GO:0003723 | enables inferred from electronic annotation with InterPro:IPR000504 <newline> ubiquitin protein ligase activity ; GO:0061630 | enables inferred from sequence or structural similarity with UniProtKB:P34909 <newline> ubiquitin-protein transferase activity ; GO:0004842 | enables inferred from biological aspect of ancestor with PANTHER:PTN000288208 <newline> metal ion binding ; GO:0046872 | enables inferred from electronic annotation with InterPro:IPR000571 <newline> ubiquitin-protein transferase activity ; GO:0004842 | enables inferred from electronic annotation with InterPro:IPR039780 <newline> zinc ion binding ; GO:0008270 | enables inferred from sequence model <newline> RNA binding ; GO:0003723 | <newline> ubiquitin protein ligase activity ; GO:0061630 | <newline> ubiquitin-protein transferase activity ; GO:0004842 | <newline> metal ion binding ; GO:0046872 | <newline> zinc ion binding ; GO:0008270 |	2L	10403206	10396716	1	CCR4-NOT transcription complex subunit 4	Dmel	-
FBgn0051717	CG31717	CG31717	SO0001217:protein_coding_gene	Insufficient genetic data for FlyBase to solicit a summary. [Date last reviewed: 2016-06-30]	phospholipid dephosphorylation ; GO:0046839 | involved_in inferred from biological aspect of ancestor with PANTHER:PTN008557419 <newline> phospholipid dephosphorylation ; GO:0046839 |	membrane ; GO:0016020 | is_active_in inferred from biological aspect of ancestor with PANTHER:PTN008557419 <newline> membrane ; GO:0016020 |	sphingosine-1-phosphate phosphatase activity ; GO:0042392 | enables inferred from biological aspect of ancestor with PANTHER:PTN000384322 <newline> sphingosine-1-phosphate phosphatase activity ; GO:0042392 |	2L	10251714	10250737	1	-	Dmel	-
FBgn0051718	CG31718	Ir31a	SO0001217:protein_coding_gene	-	detection of chemical stimulus involved in sensory perception ; GO:0050907 | involved_in inferred from expression pattern <newline> detection of chemical stimulus involved in sensory perception ; GO:0050907 |	membrane ; GO:0016020 | located_in inferred from electronic annotation with InterPro:IPR001320 <newline> membrane ; GO:0016020 | located_in inferred from sequence model <newline> membrane ; GO:0016020 |	ligand-gated monoatomic ion channel activity ; GO:0015276 | enables inferred from electronic annotation with InterPro:IPR001320 <newline> ligand-gated monoatomic ion channel activity ; GO:0015276 | enables inferred from sequence model <newline> ligand-gated monoatomic ion channel activity ; GO:0015276 |	2L	10408197	10405565	1	Ionotropic receptor 31a	Dmel	-
FBgn0051718	CG31718	Ir31a	SO0001217:protein_coding_gene	-	detection of chemical stimulus involved in sensory perception ; GO:0050907 | involved_in inferred from expression pattern <newline> detection of chemical stimulus involved in sensory perception ; GO:0050907 |	membrane ; GO:0016020 | located_in inferred from electronic annotation with InterPro:IPR001320 <newline> membrane ; GO:0016020 | located_in inferred from sequence model <newline> membrane ; GO:0016020 |	ligand-gated monoatomic ion channel activity ; GO:0015276 | enables inferred from electronic annotation with InterPro:IPR001320 <newline> ligand-gated monoatomic ion channel activity ; GO:0015276 | enables inferred from sequence model <newline> ligand-gated monoatomic ion channel activity ; GO:0015276 |	2L	10408197	10405565	1	Ionotropic receptor 31a	Dmel	-
FBgn0051719	CG31719	RluA-1	SO0001217:protein_coding_gene	RluA pseudouridine synthase 1 (RluA-1) encodes a pseudouridine synthase, an enzyme catalyzing the formation of the most abundant nucleoside modification of RNA, pseudouridine. [Date last reviewed: 2019-03-14]	enzyme-directed rRNA pseudouridine synthesis ; GO:0000455 | involved_in inferred from biological aspect of ancestor with PANTHER:PTN008577970 <newline> pseudouridine synthesis ; GO:0001522 | involved_in inferred from electronic annotation with InterPro:IPR006145, InterPro:IPR006224, InterPro:IPR006225, InterPro:IPR020103 <newline> enzyme-directed rRNA pseudouridine synthesis ; GO:0000455 | <newline> pseudouridine synthesis ; GO:0001522 |	-	pseudouridine synthase activity ; GO:0009982 | enables inferred from biological aspect of ancestor with PANTHER:PTN008577970 <newline> RNA binding ; GO:0003723 | enables inferred from electronic annotation with InterPro:IPR006145, InterPro:IPR006224, InterPro:IPR006225, InterPro:IPR020103 <newline> pseudouridine synthase activity ; GO:0009982 | enables inferred from electronic annotation with InterPro:IPR006145, InterPro:IPR006224, InterPro:IPR006225, InterPro:IPR020103 <newline> pseudouridine synthase activity ; GO:0009982 | <newline> RNA binding ; GO:0003723 |	2L	10474349	10463340	-1	RluA pseudouridine synthase 1	Dmel	-
FBgn0051719	CG31719	RluA-1	SO0001217:protein_coding_gene	RluA pseudouridine synthase 1 (RluA-1) encodes a pseudouridine synthase, an enzyme catalyzing the formation of the most abundant nucleoside modification of RNA, pseudouridine. [Date last reviewed: 2019-03-14]	enzyme-directed rRNA pseudouridine synthesis ; GO:0000455 | involved_in inferred from biological aspect of ancestor with PANTHER:PTN008577970 <newline> pseudouridine synthesis ; GO:0001522 | involved_in inferred from electronic annotation with InterPro:IPR006145, InterPro:IPR006224, InterPro:IPR006225, InterPro:IPR020103 <newline> enzyme-directed rRNA pseudouridine synthesis ; GO:0000455 | <newline> pseudouridine synthesis ; GO:0001522 |	-	pseudouridine synthase activity ; GO:0009982 | enables inferred from biological aspect of ancestor with PANTHER:PTN008577970 <newline> RNA binding ; GO:0003723 | enables inferred from electronic annotation with InterPro:IPR006145, InterPro:IPR006224, InterPro:IPR006225, InterPro:IPR020103 <newline> pseudouridine synthase activity ; GO:0009982 | enables inferred from electronic annotation with InterPro:IPR006145, InterPro:IPR006224, InterPro:IPR006225, InterPro:IPR020103 <newline> pseudouridine synthase activity ; GO:0009982 | <newline> RNA binding ; GO:0003723 |	2L	10474349	10463340	-1	RluA pseudouridine synthase 1	Dmel	-
FBgn0038206	CG3172	twf	SO0001217:protein_coding_gene	twinfilin (twf) encodes a ubiquitously expressed actin monomer binding protein that is structurally related to the product of tsr and inhibits actin filament assembly. It is highly conserved and is present in all eukaryotes except plants. Its roles include bristle and neuronal development. [Date last reviewed: 2019-03-14]	mushroom body development ; GO:0016319 | involved_in inferred from mutant phenotype <newline> negative regulation of actin filament polymerization ; GO:0030837 | involved_in inferred from electronic annotation with InterPro:IPR028458 <newline> chaeta morphogenesis ; GO:0008407 | involved_in inferred from mutant phenotype <newline> sequestering of actin monomers ; GO:0042989 | involved_in inferred from biological aspect of ancestor with PANTHER:PTN001011683 <newline> actin filament depolymerization ; GO:0030042 | involved_in inferred from direct assay <newline> negative regulation of actin filament polymerization ; GO:0030837 | involved_in inferred from mutant phenotype <newline> regulation of lamellipodium assembly ; GO:0010591 | involved_in inferred from biological aspect of ancestor with PANTHER:PTN001011684 <newline> actin filament depolymerization ; GO:0030042 | involved_in inferred from biological aspect of ancestor with PANTHER:PTN001011683 <newline> neuromuscular synaptic transmission ; GO:0007274 | involved_in inferred from mutant phenotype <newline> positive regulation of neuron projection development ; GO:0010976 | involved_in inferred from biological aspect of ancestor with PANTHER:PTN001011684 <newline> barbed-end actin filament capping ; GO:0051016 | involved_in inferred from biological aspect of ancestor with PANTHER:PTN001011683 <newline> regulation of actin filament polymerization ; GO:0030833 | involved_in inferred from mutant phenotype <newline> synaptic vesicle endocytosis ; GO:0048488 | involved_in inferred from mutant phenotype <newline> border follicle cell migration ; GO:0007298 | involved_in inferred from mutant phenotype <newline> regulation of lamellipodium assembly ; GO:0010591 | involved_in inferred from mutant phenotype <newline> mushroom body development ; GO:0016319 | <newline> negative regulation of actin filament polymerization ; GO:0030837 | <newline> chaeta morphogenesis ; GO:0008407 | <newline> sequestering of actin monomers ; GO:0042989 | <newline> actin filament depolymerization ; GO:0030042 | <newline> regulation of lamellipodium assembly ; GO:0010591 | <newline> neuromuscular synaptic transmission ; GO:0007274 | <newline> positive regulation of neuron projection development ; GO:0010976 | <newline> barbed-end actin filament capping ; GO:0051016 | <newline> regulation of actin filament polymerization ; GO:0030833 | <newline> synaptic vesicle endocytosis ; GO:0048488 | <newline> border follicle cell migration ; GO:0007298 |	actin filament ; GO:0005884 | is_active_in inferred from biological aspect of ancestor with PANTHER:PTN001011683 <newline> myofibril ; GO:0030016 | is_active_in inferred from biological aspect of ancestor with PANTHER:PTN001011684 <newline> cytoplasm ; GO:0005737 | located_in inferred from direct assay <newline> cytoplasm ; GO:0005737 | is_active_in inferred from biological aspect of ancestor with PANTHER:PTN001011683 <newline> plasma membrane ; GO:0005886 | located_in inferred from direct assay <newline> actin filament ; GO:0005884 | <newline> myofibril ; GO:0030016 | <newline> cytoplasm ; GO:0005737 | <newline> plasma membrane ; GO:0005886 |	actin monomer binding ; GO:0003785 | enables inferred from biological aspect of ancestor with PANTHER:PTN001011683 <newline> actin binding ; GO:0003779 | enables inferred from mutant phenotype <newline> actin binding ; GO:0003779 | enables inferred from electronic annotation with InterPro:IPR002108, InterPro:IPR028458 <newline> actin filament binding ; GO:0051015 | enables inferred from biological aspect of ancestor with PANTHER:PTN001011683 <newline> actin monomer binding ; GO:0003785 | <newline> actin binding ; GO:0003779 | <newline> actin filament binding ; GO:0051015 |	3R	14124474	14122654	1	twinfilin	Dmel	Belongs to the actin-binding proteins ADF family. Twinfilin subfamily.
FBgn0038206	CG3172	twf	SO0001217:protein_coding_gene	twinfilin (twf) encodes a ubiquitously expressed actin monomer binding protein that is structurally related to the product of tsr and inhibits actin filament assembly. It is highly conserved and is present in all eukaryotes except plants. Its roles include bristle and neuronal development. [Date last reviewed: 2019-03-14]	mushroom body development ; GO:0016319 | involved_in inferred from mutant phenotype <newline> negative regulation of actin filament polymerization ; GO:0030837 | involved_in inferred from electronic annotation with InterPro:IPR028458 <newline> chaeta morphogenesis ; GO:0008407 | involved_in inferred from mutant phenotype <newline> sequestering of actin monomers ; GO:0042989 | involved_in inferred from biological aspect of ancestor with PANTHER:PTN001011683 <newline> actin filament depolymerization ; GO:0030042 | involved_in inferred from direct assay <newline> negative regulation of actin filament polymerization ; GO:0030837 | involved_in inferred from mutant phenotype <newline> regulation of lamellipodium assembly ; GO:0010591 | involved_in inferred from biological aspect of ancestor with PANTHER:PTN001011684 <newline> actin filament depolymerization ; GO:0030042 | involved_in inferred from biological aspect of ancestor with PANTHER:PTN001011683 <newline> neuromuscular synaptic transmission ; GO:0007274 | involved_in inferred from mutant phenotype <newline> positive regulation of neuron projection development ; GO:0010976 | involved_in inferred from biological aspect of ancestor with PANTHER:PTN001011684 <newline> barbed-end actin filament capping ; GO:0051016 | involved_in inferred from biological aspect of ancestor with PANTHER:PTN001011683 <newline> regulation of actin filament polymerization ; GO:0030833 | involved_in inferred from mutant phenotype <newline> synaptic vesicle endocytosis ; GO:0048488 | involved_in inferred from mutant phenotype <newline> border follicle cell migration ; GO:0007298 | involved_in inferred from mutant phenotype <newline> regulation of lamellipodium assembly ; GO:0010591 | involved_in inferred from mutant phenotype <newline> mushroom body development ; GO:0016319 | <newline> negative regulation of actin filament polymerization ; GO:0030837 | <newline> chaeta morphogenesis ; GO:0008407 | <newline> sequestering of actin monomers ; GO:0042989 | <newline> actin filament depolymerization ; GO:0030042 | <newline> regulation of lamellipodium assembly ; GO:0010591 | <newline> neuromuscular synaptic transmission ; GO:0007274 | <newline> positive regulation of neuron projection development ; GO:0010976 | <newline> barbed-end actin filament capping ; GO:0051016 | <newline> regulation of actin filament polymerization ; GO:0030833 | <newline> synaptic vesicle endocytosis ; GO:0048488 | <newline> border follicle cell migration ; GO:0007298 |	actin filament ; GO:0005884 | is_active_in inferred from biological aspect of ancestor with PANTHER:PTN001011683 <newline> myofibril ; GO:0030016 | is_active_in inferred from biological aspect of ancestor with PANTHER:PTN001011684 <newline> cytoplasm ; GO:0005737 | located_in inferred from direct assay <newline> cytoplasm ; GO:0005737 | is_active_in inferred from biological aspect of ancestor with PANTHER:PTN001011683 <newline> plasma membrane ; GO:0005886 | located_in inferred from direct assay <newline> actin filament ; GO:0005884 | <newline> myofibril ; GO:0030016 | <newline> cytoplasm ; GO:0005737 | <newline> plasma membrane ; GO:0005886 |	actin monomer binding ; GO:0003785 | enables inferred from biological aspect of ancestor with PANTHER:PTN001011683 <newline> actin binding ; GO:0003779 | enables inferred from mutant phenotype <newline> actin binding ; GO:0003779 | enables inferred from electronic annotation with InterPro:IPR002108, InterPro:IPR028458 <newline> actin filament binding ; GO:0051015 | enables inferred from biological aspect of ancestor with PANTHER:PTN001011683 <newline> actin monomer binding ; GO:0003785 | <newline> actin binding ; GO:0003779 | <newline> actin filament binding ; GO:0051015 |	3R	14124474	14122654	1	twinfilin	Dmel	Belongs to the actin-binding proteins ADF family. Twinfilin subfamily.
FBgn0051720	CG31720	mthl15	SO0001217:protein_coding_gene	Insufficient genetic data for FlyBase to solicit a summary. [Date last reviewed: 2016-06-30]	G protein-coupled receptor signaling pathway ; GO:0007186 | involved_in inferred from biological aspect of ancestor with PANTHER:PTN002932399 <newline> G protein-coupled receptor signaling pathway ; GO:0007186 | involved_in inferred from sequence or structural similarity with mth <newline> G protein-coupled receptor signaling pathway ; GO:0007186 | involved_in inferred from electronic annotation with InterPro:IPR000832 <newline> cell surface receptor signaling pathway ; GO:0007166 | involved_in inferred from electronic annotation with InterPro:IPR017981 <newline> G protein-coupled receptor signaling pathway ; GO:0007186 | <newline> cell surface receptor signaling pathway ; GO:0007166 |	membrane ; GO:0016020 | located_in inferred from electronic annotation with InterPro:IPR000832, InterPro:IPR017981 <newline> plasma membrane ; GO:0005886 | is_active_in inferred from biological aspect of ancestor with PANTHER:PTN002932399 <newline> plasma membrane ; GO:0005886 | located_in inferred from sequence or structural similarity with mth <newline> membrane ; GO:0016020 | <newline> plasma membrane ; GO:0005886 |	G protein-coupled peptide receptor activity ; GO:0008528 | enables inferred from biological aspect of ancestor with PANTHER:PTN002932399 <newline> G protein-coupled receptor activity ; GO:0004930 | enables inferred from electronic annotation with InterPro:IPR000832, InterPro:IPR010596, InterPro:IPR036272 inferred from electronic annotation with InterPro:IPR036272 <newline> G protein-coupled receptor activity ; GO:0004930 | enables inferred from sequence or structural similarity with mth <newline> G protein-coupled peptide receptor activity ; GO:0008528 | <newline> G protein-coupled receptor activity ; GO:0004930 |	2L	10238317	10234585	-1	methuselah-like 15	Dmel	-
FBgn0051720	CG31720	mthl15	SO0001217:protein_coding_gene	Insufficient genetic data for FlyBase to solicit a summary. [Date last reviewed: 2016-06-30]	G protein-coupled receptor signaling pathway ; GO:0007186 | involved_in inferred from biological aspect of ancestor with PANTHER:PTN002932399 <newline> G protein-coupled receptor signaling pathway ; GO:0007186 | involved_in inferred from sequence or structural similarity with mth <newline> G protein-coupled receptor signaling pathway ; GO:0007186 | involved_in inferred from electronic annotation with InterPro:IPR000832 <newline> cell surface receptor signaling pathway ; GO:0007166 | involved_in inferred from electronic annotation with InterPro:IPR017981 <newline> G protein-coupled receptor signaling pathway ; GO:0007186 | <newline> cell surface receptor signaling pathway ; GO:0007166 |	membrane ; GO:0016020 | located_in inferred from electronic annotation with InterPro:IPR000832, InterPro:IPR017981 <newline> plasma membrane ; GO:0005886 | is_active_in inferred from biological aspect of ancestor with PANTHER:PTN002932399 <newline> plasma membrane ; GO:0005886 | located_in inferred from sequence or structural similarity with mth <newline> membrane ; GO:0016020 | <newline> plasma membrane ; GO:0005886 |	G protein-coupled peptide receptor activity ; GO:0008528 | enables inferred from biological aspect of ancestor with PANTHER:PTN002932399 <newline> G protein-coupled receptor activity ; GO:0004930 | enables inferred from electronic annotation with InterPro:IPR000832, InterPro:IPR010596, InterPro:IPR036272 inferred from electronic annotation with InterPro:IPR036272 <newline> G protein-coupled receptor activity ; GO:0004930 | enables inferred from sequence or structural similarity with mth <newline> G protein-coupled peptide receptor activity ; GO:0008528 | <newline> G protein-coupled receptor activity ; GO:0004930 |	2L	10238317	10234585	-1	methuselah-like 15	Dmel	-
FBgn0051721	CG31721	Trim9	SO0001217:protein_coding_gene	Tripartite motif containing 9 (Trim9) encodes a ring finger domain-containing E3 ubiquitin ligase that contributes to neurogenesis, axon guidance, eye development and regulation of locomotive behaviour. [Date last reviewed: 2019-03-14]	axon midline choice point recognition ; GO:0016199 | involved_in inferred from mutant phenotype <newline> peripheral nervous system neuron axonogenesis ; GO:0048936 | involved_in inferred from mutant phenotype inferred from genetic interaction with UniProtKB:A1Z920 <newline> compound eye development ; GO:0048749 | involved_in inferred from mutant phenotype inferred from genetic interaction with UniProtKB:A1Z920 <newline> regulation of axonogenesis ; GO:0050770 | involved_in inferred from mutant phenotype inferred from genetic interaction with UniProtKB:A1Z920 <newline> netrin-activated signaling pathway ; GO:0038007 | involved_in inferred from mutant phenotype <newline> netrin-activated signaling pathway ; GO:0038007 | involved_in inferred from genetic interaction with fra inferred from physical interaction with fra inferred from physical interaction with pico <newline> axon guidance ; GO:0007411 | involved_in inferred from biological aspect of ancestor with PANTHER:PTN002788108 <newline> peripheral nervous system neuron axonogenesis ; GO:0048936 | involved_in inferred from mutant phenotype <newline> regulation of axonogenesis ; GO:0050770 | involved_in inferred from mutant phenotype <newline> axonogenesis ; GO:0007409 | involved_in inferred from mutant phenotype <newline> negative regulation of glycolytic process ; GO:0045820 | involved_in inferred from genetic interaction with Uch,Pink1 <newline> proteasome-mediated ubiquitin-dependent protein catabolic process ; GO:0043161 | involved_in inferred from sequence or structural similarity with HGNC:16288 <newline> regulation of locomotion involved in locomotory behavior ; GO:0090325 | involved_in inferred from mutant phenotype <newline> axon guidance ; GO:0007411 | involved_in inferred from mutant phenotype <newline> axon midline choice point recognition ; GO:0016199 | <newline> peripheral nervous system neuron axonogenesis ; GO:0048936 | <newline> compound eye development ; GO:0048749 | <newline> regulation of axonogenesis ; GO:0050770 | <newline> netrin-activated signaling pathway ; GO:0038007 | <newline> axon guidance ; GO:0007411 | <newline> axonogenesis ; GO:0007409 | <newline> negative regulation of glycolytic process ; GO:0045820 | <newline> proteasome-mediated ubiquitin-dependent protein catabolic process ; GO:0043161 | <newline> regulation of locomotion involved in locomotory behavior ; GO:0090325 |	neuron projection ; GO:0043005 | is_active_in inferred from biological aspect of ancestor with PANTHER:PTN002788108 <newline> axonal growth cone ; GO:0044295 | located_in inferred from mutant phenotype inferred from genetic interaction with UniProtKB:A1Z920 <newline> neuron projection ; GO:0043005 | <newline> axonal growth cone ; GO:0044295 |	zinc ion binding ; GO:0008270 | enables inferred from electronic annotation with InterPro:IPR000315 <newline> ubiquitin protein ligase activity ; GO:0061630 | enables inferred from sequence or structural similarity with UniProtKB:Q9C026 <newline> protein binding ; GO:0005515 | enables inferred from physical interaction with UniProtKB:A1Z920 inferred from physical interaction with UniProtKB:Q9VWB7 <newline> zinc ion binding ; GO:0008270 | enables inferred from sequence model <newline> zinc ion binding ; GO:0008270 | <newline> ubiquitin protein ligase activity ; GO:0061630 | <newline> protein binding ; GO:0005515 |	2L	10628054	10544883	1	Tripartite motif containing 9	Dmel	Belongs to the TRIM/RBCC family.
FBgn0051721	CG31721	Trim9	SO0001217:protein_coding_gene	Tripartite motif containing 9 (Trim9) encodes a ring finger domain-containing E3 ubiquitin ligase that contributes to neurogenesis, axon guidance, eye development and regulation of locomotive behaviour. [Date last reviewed: 2019-03-14]	axon midline choice point recognition ; GO:0016199 | involved_in inferred from mutant phenotype <newline> peripheral nervous system neuron axonogenesis ; GO:0048936 | involved_in inferred from mutant phenotype inferred from genetic interaction with UniProtKB:A1Z920 <newline> compound eye development ; GO:0048749 | involved_in inferred from mutant phenotype inferred from genetic interaction with UniProtKB:A1Z920 <newline> regulation of axonogenesis ; GO:0050770 | involved_in inferred from mutant phenotype inferred from genetic interaction with UniProtKB:A1Z920 <newline> netrin-activated signaling pathway ; GO:0038007 | involved_in inferred from mutant phenotype <newline> netrin-activated signaling pathway ; GO:0038007 | involved_in inferred from genetic interaction with fra inferred from physical interaction with fra inferred from physical interaction with pico <newline> axon guidance ; GO:0007411 | involved_in inferred from biological aspect of ancestor with PANTHER:PTN002788108 <newline> peripheral nervous system neuron axonogenesis ; GO:0048936 | involved_in inferred from mutant phenotype <newline> regulation of axonogenesis ; GO:0050770 | involved_in inferred from mutant phenotype <newline> axonogenesis ; GO:0007409 | involved_in inferred from mutant phenotype <newline> negative regulation of glycolytic process ; GO:0045820 | involved_in inferred from genetic interaction with Uch,Pink1 <newline> proteasome-mediated ubiquitin-dependent protein catabolic process ; GO:0043161 | involved_in inferred from sequence or structural similarity with HGNC:16288 <newline> regulation of locomotion involved in locomotory behavior ; GO:0090325 | involved_in inferred from mutant phenotype <newline> axon guidance ; GO:0007411 | involved_in inferred from mutant phenotype <newline> axon midline choice point recognition ; GO:0016199 | <newline> peripheral nervous system neuron axonogenesis ; GO:0048936 | <newline> compound eye development ; GO:0048749 | <newline> regulation of axonogenesis ; GO:0050770 | <newline> netrin-activated signaling pathway ; GO:0038007 | <newline> axon guidance ; GO:0007411 | <newline> axonogenesis ; GO:0007409 | <newline> negative regulation of glycolytic process ; GO:0045820 | <newline> proteasome-mediated ubiquitin-dependent protein catabolic process ; GO:0043161 | <newline> regulation of locomotion involved in locomotory behavior ; GO:0090325 |	neuron projection ; GO:0043005 | is_active_in inferred from biological aspect of ancestor with PANTHER:PTN002788108 <newline> axonal growth cone ; GO:0044295 | located_in inferred from mutant phenotype inferred from genetic interaction with UniProtKB:A1Z920 <newline> neuron projection ; GO:0043005 | <newline> axonal growth cone ; GO:0044295 |	zinc ion binding ; GO:0008270 | enables inferred from electronic annotation with InterPro:IPR000315 <newline> ubiquitin protein ligase activity ; GO:0061630 | enables inferred from sequence or structural similarity with UniProtKB:Q9C026 <newline> protein binding ; GO:0005515 | enables inferred from physical interaction with UniProtKB:A1Z920 inferred from physical interaction with UniProtKB:Q9VWB7 <newline> zinc ion binding ; GO:0008270 | enables inferred from sequence model <newline> zinc ion binding ; GO:0008270 | <newline> ubiquitin protein ligase activity ; GO:0061630 | <newline> protein binding ; GO:0005515 |	2L	10628054	10544883	1	Tripartite motif containing 9	Dmel	Belongs to the TRIM/RBCC family.
FBgn0284244	CG31728	l(2)k05911	SO0001217:protein_coding_gene	-	proteolysis ; GO:0006508 | involved_in inferred from sequence model <newline> proteolysis ; GO:0006508 | involved_in inferred from electronic annotation with InterPro:IPR001254, InterPro:IPR018114 <newline> proteolysis ; GO:0006508 | involved_in inferred from biological aspect of ancestor with PANTHER:PTN001207268 <newline> proteolysis ; GO:0006508 |	extracellular space ; GO:0005615 | is_active_in inferred from biological aspect of ancestor with PANTHER:PTN001207268 <newline> extracellular space ; GO:0005615 |	serine-type endopeptidase activity ; GO:0004252 | enables inferred from biological aspect of ancestor with PANTHER:PTN001207268 <newline> serine-type endopeptidase activity ; GO:0004252 | enables inferred from sequence model <newline> serine-type endopeptidase activity ; GO:0004252 | enables inferred from electronic annotation with InterPro:IPR001254, InterPro:IPR018114 <newline> serine-type endopeptidase activity ; GO:0004252 |	2L	13257426	13251509	1	lethal (2) k05911	Dmel	-
FBgn0284244	CG31728	l(2)k05911	SO0001217:protein_coding_gene	-	proteolysis ; GO:0006508 | involved_in inferred from sequence model <newline> proteolysis ; GO:0006508 | involved_in inferred from electronic annotation with InterPro:IPR001254, InterPro:IPR018114 <newline> proteolysis ; GO:0006508 | involved_in inferred from biological aspect of ancestor with PANTHER:PTN001207268 <newline> proteolysis ; GO:0006508 |	extracellular space ; GO:0005615 | is_active_in inferred from biological aspect of ancestor with PANTHER:PTN001207268 <newline> extracellular space ; GO:0005615 |	serine-type endopeptidase activity ; GO:0004252 | enables inferred from biological aspect of ancestor with PANTHER:PTN001207268 <newline> serine-type endopeptidase activity ; GO:0004252 | enables inferred from sequence model <newline> serine-type endopeptidase activity ; GO:0004252 | enables inferred from electronic annotation with InterPro:IPR001254, InterPro:IPR018114 <newline> serine-type endopeptidase activity ; GO:0004252 |	2L	13257426	13251509	1	lethal (2) k05911	Dmel	-
FBgn0051729	CG31729	CG31729	SO0001217:protein_coding_gene	Insufficient genetic data for FlyBase to solicit a summary. [Date last reviewed: 2016-06-30]	endocytosis ; GO:0006897 | involved_in inferred from biological aspect of ancestor with PANTHER:PTN000642870 <newline> phospholipid transport ; GO:0015914 | involved_in inferred from electronic annotation with InterPro:IPR006539 <newline> phospholipid translocation ; GO:0045332 | involved_in inferred from sequence or structural similarity with SGD:S000000024 <newline> retrograde vesicle-mediated transport, Golgi to endoplasmic reticulum ; GO:0006890 | involved_in inferred from biological aspect of ancestor with PANTHER:PTN000642870 <newline> phospholipid translocation ; GO:0045332 | involved_in inferred from biological aspect of ancestor with PANTHER:PTN000642368 <newline> endocytosis ; GO:0006897 | <newline> phospholipid transport ; GO:0015914 | <newline> phospholipid translocation ; GO:0045332 | <newline> retrograde vesicle-mediated transport, Golgi to endoplasmic reticulum ; GO:0006890 |	membrane ; GO:0016020 | located_in inferred from electronic annotation with InterPro:IPR001757, InterPro:IPR006539 <newline> endosome ; GO:0005768 | is_active_in inferred from biological aspect of ancestor with PANTHER:PTN000642870 <newline> trans-Golgi network ; GO:0005802 | is_active_in inferred from biological aspect of ancestor with PANTHER:PTN000642870 <newline> plasma membrane ; GO:0005886 | is_active_in inferred from biological aspect of ancestor with PANTHER:PTN000642368 <newline> membrane ; GO:0016020 | located_in inferred from sequence model <newline> membrane ; GO:0016020 | <newline> endosome ; GO:0005768 | <newline> trans-Golgi network ; GO:0005802 | <newline> plasma membrane ; GO:0005886 |	magnesium ion binding ; GO:0000287 | enables inferred from electronic annotation with InterPro:IPR006539 <newline> ATP hydrolysis activity ; GO:0016887 | enables inferred from electronic annotation with InterPro:IPR001757 <newline> ATPase-coupled intramembrane lipid transporter activity ; GO:0140326 | enables inferred from biological aspect of ancestor with PANTHER:PTN000642368 <newline> ATPase-coupled intramembrane lipid transporter activity ; GO:0140326 | enables inferred from sequence or structural similarity with SGD:S000000024 <newline> ATPase-coupled intramembrane lipid transporter activity ; GO:0140326 | enables inferred from electronic annotation with InterPro:IPR006539 <newline> ATP binding ; GO:0005524 | enables inferred from electronic annotation with InterPro:IPR001757, InterPro:IPR006539 <newline> magnesium ion binding ; GO:0000287 | <newline> ATP hydrolysis activity ; GO:0016887 | <newline> ATPase-coupled intramembrane lipid transporter activity ; GO:0140326 | <newline> ATP binding ; GO:0005524 |	2L	13301668	13289997	1	-	Dmel	-
FBgn0034964	CG3173	IntS1	SO0001217:protein_coding_gene	Insufficient genetic data for FlyBase to solicit a summary. [Date last reviewed: 2016-06-30]	positive regulation of neuron differentiation ; GO:0045666 | involved_in inferred from mutant phenotype <newline> snRNA processing ; GO:0016180 | involved_in inferred from sequence or structural similarity with HGNC:24555 <newline> snRNA 3'-end processing ; GO:0034472 | involved_in inferred from direct assay <newline> U2 snRNA 3'-end processing ; GO:0034474 | involved_in inferred from electronic annotation with InterPro:IPR038902 <newline> U2 snRNA 3'-end processing ; GO:0034474 | involved_in inferred from biological aspect of ancestor with PANTHER:PTN001081376 <newline> positive regulation of neuron differentiation ; GO:0045666 | <newline> snRNA processing ; GO:0016180 | <newline> snRNA 3'-end processing ; GO:0034472 | <newline> U2 snRNA 3'-end processing ; GO:0034474 |	integrator complex ; GO:0032039 | part_of inferred from electronic annotation with InterPro:IPR038902 <newline> integrator complex ; GO:0032039 | part_of inferred from biological aspect of ancestor with PANTHER:PTN001081376 <newline> integrator complex ; GO:0032039 | part_of inferred from sequence or structural similarity with HGNC:24555 <newline> integrator complex ; GO:0032039 |	molecular_function ; GO:0003674 | enables no biological data available <newline> molecular_function ; GO:0003674 |	2R	24044458	24037943	1	Integrator 1	Dmel	Belongs to the Integrator subunit 1 family.
FBgn0034964	CG3173	IntS1	SO0001217:protein_coding_gene	Insufficient genetic data for FlyBase to solicit a summary. [Date last reviewed: 2016-06-30]	positive regulation of neuron differentiation ; GO:0045666 | involved_in inferred from mutant phenotype <newline> snRNA processing ; GO:0016180 | involved_in inferred from sequence or structural similarity with HGNC:24555 <newline> snRNA 3'-end processing ; GO:0034472 | involved_in inferred from direct assay <newline> U2 snRNA 3'-end processing ; GO:0034474 | involved_in inferred from electronic annotation with InterPro:IPR038902 <newline> U2 snRNA 3'-end processing ; GO:0034474 | involved_in inferred from biological aspect of ancestor with PANTHER:PTN001081376 <newline> positive regulation of neuron differentiation ; GO:0045666 | <newline> snRNA processing ; GO:0016180 | <newline> snRNA 3'-end processing ; GO:0034472 | <newline> U2 snRNA 3'-end processing ; GO:0034474 |	integrator complex ; GO:0032039 | part_of inferred from electronic annotation with InterPro:IPR038902 <newline> integrator complex ; GO:0032039 | part_of inferred from biological aspect of ancestor with PANTHER:PTN001081376 <newline> integrator complex ; GO:0032039 | part_of inferred from sequence or structural similarity with HGNC:24555 <newline> integrator complex ; GO:0032039 |	molecular_function ; GO:0003674 | enables no biological data available <newline> molecular_function ; GO:0003674 |	2R	24044458	24037943	1	Integrator 1	Dmel	Belongs to the Integrator subunit 1 family.
FBgn0051730	CG31730	CG31730	SO0001217:protein_coding_gene	-	-	NatB complex ; GO:0031416 | part_of inferred from biological aspect of ancestor with PANTHER:PTN000558099 <newline> NatB complex ; GO:0031416 |	acyltransferase activity, transferring groups other than amino-acyl groups ; GO:0016747 | enables inferred from electronic annotation with InterPro:IPR000182 <newline> peptide alpha-N-acetyltransferase activity ; GO:0004596 | enables inferred from biological aspect of ancestor with PANTHER:PTN000558099 <newline> acyltransferase activity, transferring groups other than amino-acyl groups ; GO:0016747 | <newline> peptide alpha-N-acetyltransferase activity ; GO:0004596 |	2L	13259743	13259064	-1	-	Dmel	-
FBgn0028539	CG31731	Eato	SO0001217:protein_coding_gene	-	lipid transport ; GO:0006869 | involved_in inferred from biological aspect of ancestor with PANTHER:PTN000442469 <newline> transmembrane transport ; GO:0055085 | involved_in inferred from electronic annotation with InterPro:IPR026082 <newline> lipid transport ; GO:0006869 | <newline> transmembrane transport ; GO:0055085 |	plasma membrane ; GO:0005886 | located_in inferred from high throughput direct assay <newline> membrane ; GO:0016020 | located_in inferred from sequence or structural similarity with UniProtKB:Q9BZC7 <newline> intracellular membrane-bounded organelle ; GO:0043231 | is_active_in inferred from biological aspect of ancestor with PANTHER:PTN000442469 <newline> membrane ; GO:0016020 | located_in inferred from electronic annotation with InterPro:IPR026082 inferred from electronic annotation with InterPro:IPR013525, InterPro:IPR026082 <newline> plasma membrane ; GO:0005886 | <newline> membrane ; GO:0016020 | <newline> intracellular membrane-bounded organelle ; GO:0043231 |	ATP hydrolysis activity ; GO:0016887 | enables inferred from electronic annotation with InterPro:IPR003439, InterPro:IPR003593, InterPro:IPR017871 <newline> ABC-type transporter activity ; GO:0140359 | enables inferred from electronic annotation with InterPro:IPR026082 inferred from electronic annotation with InterPro:IPR013525, InterPro:IPR026082 <newline> ATPase-coupled transmembrane transporter activity ; GO:0042626 | enables inferred from sequence or structural similarity with UniProtKB:O94911 <newline> ATPase-coupled transmembrane transporter activity ; GO:0042626 | enables inferred from biological aspect of ancestor with PANTHER:PTN000442469 <newline> lipid transporter activity ; GO:0005319 | enables inferred from biological aspect of ancestor with PANTHER:PTN000442469 <newline> ATP binding ; GO:0005524 | enables inferred from electronic annotation with InterPro:IPR003439, InterPro:IPR017871 <newline> ATP hydrolysis activity ; GO:0016887 | <newline> ABC-type transporter activity ; GO:0140359 | <newline> ATPase-coupled transmembrane transporter activity ; GO:0042626 | <newline> lipid transporter activity ; GO:0005319 | <newline> ATP binding ; GO:0005524 |	2L	13790562	13784084	1	Engulfment ABC Transporter in the ovary	Dmel	-
FBgn0028539	CG31731	Eato	SO0001217:protein_coding_gene	-	lipid transport ; GO:0006869 | involved_in inferred from biological aspect of ancestor with PANTHER:PTN000442469 <newline> transmembrane transport ; GO:0055085 | involved_in inferred from electronic annotation with InterPro:IPR026082 <newline> lipid transport ; GO:0006869 | <newline> transmembrane transport ; GO:0055085 |	plasma membrane ; GO:0005886 | located_in inferred from high throughput direct assay <newline> membrane ; GO:0016020 | located_in inferred from sequence or structural similarity with UniProtKB:Q9BZC7 <newline> intracellular membrane-bounded organelle ; GO:0043231 | is_active_in inferred from biological aspect of ancestor with PANTHER:PTN000442469 <newline> membrane ; GO:0016020 | located_in inferred from electronic annotation with InterPro:IPR026082 inferred from electronic annotation with InterPro:IPR013525, InterPro:IPR026082 <newline> plasma membrane ; GO:0005886 | <newline> membrane ; GO:0016020 | <newline> intracellular membrane-bounded organelle ; GO:0043231 |	ATP hydrolysis activity ; GO:0016887 | enables inferred from electronic annotation with InterPro:IPR003439, InterPro:IPR003593, InterPro:IPR017871 <newline> ABC-type transporter activity ; GO:0140359 | enables inferred from electronic annotation with InterPro:IPR026082 inferred from electronic annotation with InterPro:IPR013525, InterPro:IPR026082 <newline> ATPase-coupled transmembrane transporter activity ; GO:0042626 | enables inferred from sequence or structural similarity with UniProtKB:O94911 <newline> ATPase-coupled transmembrane transporter activity ; GO:0042626 | enables inferred from biological aspect of ancestor with PANTHER:PTN000442469 <newline> lipid transporter activity ; GO:0005319 | enables inferred from biological aspect of ancestor with PANTHER:PTN000442469 <newline> ATP binding ; GO:0005524 | enables inferred from electronic annotation with InterPro:IPR003439, InterPro:IPR017871 <newline> ATP hydrolysis activity ; GO:0016887 | <newline> ABC-type transporter activity ; GO:0140359 | <newline> ATPase-coupled transmembrane transporter activity ; GO:0042626 | <newline> lipid transporter activity ; GO:0005319 | <newline> ATP binding ; GO:0005524 |	2L	13790562	13784084	1	Engulfment ABC Transporter in the ovary	Dmel	-
FBgn0045842	CG31732	yuri	SO0001217:protein_coding_gene	yuri gagarin (yuri) encodes a protein involved in gravitaxis, ciliary basal body organization and sperm individualization. [Date last reviewed: 2019-09-19]	gravitaxis ; GO:0042332 | involved_in inferred from mutant phenotype <newline> sperm individualization ; GO:0007291 | involved_in inferred from mutant phenotype <newline> ciliary basal body organization ; GO:0032053 | involved_in inferred from direct assay <newline> heterochromatin formation ; GO:0031507 | involved_in inferred from biological aspect of ancestor with PANTHER:PTN001145669 <newline> protein localization to nuclear envelope ; GO:0090435 | involved_in inferred from biological aspect of ancestor with PANTHER:PTN001145669 <newline> nuclear pore localization ; GO:0051664 | involved_in inferred from biological aspect of ancestor with PANTHER:PTN001145669 <newline> nuclear envelope organization ; GO:0006998 | involved_in inferred from biological aspect of ancestor with PANTHER:PTN001145669 <newline> nuclear migration ; GO:0007097 | involved_in inferred from biological aspect of ancestor with PANTHER:PTN001145669 <newline> gravitaxis ; GO:0042332 | <newline> sperm individualization ; GO:0007291 | <newline> ciliary basal body organization ; GO:0032053 | <newline> heterochromatin formation ; GO:0031507 | <newline> protein localization to nuclear envelope ; GO:0090435 | <newline> nuclear pore localization ; GO:0051664 | <newline> nuclear envelope organization ; GO:0006998 | <newline> nuclear migration ; GO:0007097 |	sarcoplasmic reticulum ; GO:0016529 | colocalizes_with inferred from direct assay <newline> investment cone ; GO:0070865 | inferred from direct assay located_in <newline> nuclear lamina ; GO:0005652 | is_active_in inferred from biological aspect of ancestor with PANTHER:PTN001145669 <newline> nuclear envelope ; GO:0005635 | located_in inferred from direct assay <newline> cytoplasm ; GO:0005737 | located_in inferred from direct assay <newline> nuclear envelope ; GO:0005635 | is_active_in inferred from biological aspect of ancestor with PANTHER:PTN001145669 <newline> sarcoplasmic reticulum ; GO:0016529 | <newline> investment cone ; GO:0070865 | <newline> nuclear lamina ; GO:0005652 | <newline> nuclear envelope ; GO:0005635 | <newline> cytoplasm ; GO:0005737 |	structural constituent of cytoskeleton ; GO:0005200 | enables inferred from biological aspect of ancestor with PANTHER:PTN001145669 <newline> structural constituent of cytoskeleton ; GO:0005200 |	2L	15264692	15257267	-1	yuri gagarin	Dmel	-
FBgn0045842	CG31732	yuri	SO0001217:protein_coding_gene	yuri gagarin (yuri) encodes a protein involved in gravitaxis, ciliary basal body organization and sperm individualization. [Date last reviewed: 2019-09-19]	gravitaxis ; GO:0042332 | involved_in inferred from mutant phenotype <newline> sperm individualization ; GO:0007291 | involved_in inferred from mutant phenotype <newline> ciliary basal body organization ; GO:0032053 | involved_in inferred from direct assay <newline> heterochromatin formation ; GO:0031507 | involved_in inferred from biological aspect of ancestor with PANTHER:PTN001145669 <newline> protein localization to nuclear envelope ; GO:0090435 | involved_in inferred from biological aspect of ancestor with PANTHER:PTN001145669 <newline> nuclear pore localization ; GO:0051664 | involved_in inferred from biological aspect of ancestor with PANTHER:PTN001145669 <newline> nuclear envelope organization ; GO:0006998 | involved_in inferred from biological aspect of ancestor with PANTHER:PTN001145669 <newline> nuclear migration ; GO:0007097 | involved_in inferred from biological aspect of ancestor with PANTHER:PTN001145669 <newline> gravitaxis ; GO:0042332 | <newline> sperm individualization ; GO:0007291 | <newline> ciliary basal body organization ; GO:0032053 | <newline> heterochromatin formation ; GO:0031507 | <newline> protein localization to nuclear envelope ; GO:0090435 | <newline> nuclear pore localization ; GO:0051664 | <newline> nuclear envelope organization ; GO:0006998 | <newline> nuclear migration ; GO:0007097 |	sarcoplasmic reticulum ; GO:0016529 | colocalizes_with inferred from direct assay <newline> investment cone ; GO:0070865 | inferred from direct assay located_in <newline> nuclear lamina ; GO:0005652 | is_active_in inferred from biological aspect of ancestor with PANTHER:PTN001145669 <newline> nuclear envelope ; GO:0005635 | located_in inferred from direct assay <newline> cytoplasm ; GO:0005737 | located_in inferred from direct assay <newline> nuclear envelope ; GO:0005635 | is_active_in inferred from biological aspect of ancestor with PANTHER:PTN001145669 <newline> sarcoplasmic reticulum ; GO:0016529 | <newline> investment cone ; GO:0070865 | <newline> nuclear lamina ; GO:0005652 | <newline> nuclear envelope ; GO:0005635 | <newline> cytoplasm ; GO:0005737 |	structural constituent of cytoskeleton ; GO:0005200 | enables inferred from biological aspect of ancestor with PANTHER:PTN001145669 <newline> structural constituent of cytoskeleton ; GO:0005200 |	2L	15264692	15257267	-1	yuri gagarin	Dmel	-
FBgn0011239	CG31733	ms(2)35Ci	SO0001217:protein_coding_gene	-	spermatid differentiation ; GO:0048515 | involved_in inferred from mutant phenotype <newline> spermatid differentiation ; GO:0048515 |	cellular_component ; GO:0005575 | is_active_in no biological data available <newline> cellular_component ; GO:0005575 |	molecular_function ; GO:0003674 | enables no biological data available <newline> molecular_function ; GO:0003674 |	2L	15294136	15292468	1	male sterile (2) 35Ci	Dmel	-
FBgn0011239	CG31733	ms(2)35Ci	SO0001217:protein_coding_gene	-	spermatid differentiation ; GO:0048515 | involved_in inferred from mutant phenotype <newline> spermatid differentiation ; GO:0048515 |	cellular_component ; GO:0005575 | is_active_in no biological data available <newline> cellular_component ; GO:0005575 |	molecular_function ; GO:0003674 | enables no biological data available <newline> molecular_function ; GO:0003674 |	2L	15294136	15292468	1	male sterile (2) 35Ci	Dmel	-
FBgn0051735	CG31735	CG31735	SO0001217:protein_coding_gene	-	biological_process ; GO:0008150 | involved_in no biological data available <newline> biological_process ; GO:0008150 |	cellular_component ; GO:0005575 | is_active_in no biological data available <newline> cellular_component ; GO:0005575 |	-	2L	15897071	15895454	1	-	Dmel	-
FBgn0051739	CG31739	AspRS-m	SO0001217:protein_coding_gene	Aspartyl-tRNA synthetase, mitochondrial (AspRS-m) encodes a protein predicted to function within mitochondria to catalyze the ligation of aspartate to its cognate tRNA to form aspartyl-tRNA. [Date last reviewed: 2019-03-07]	tRNA aminoacylation for protein translation ; GO:0006418 | involved_in inferred from electronic annotation with InterPro:IPR002312, InterPro:IPR004364 <newline> aspartyl-tRNA aminoacylation ; GO:0006422 | involved_in traceable author statement <newline> aspartyl-tRNA aminoacylation ; GO:0006422 | involved_in inferred from biological aspect of ancestor with PANTHER:PTN000502597 <newline> tRNA aminoacylation for protein translation ; GO:0006418 | <newline> aspartyl-tRNA aminoacylation ; GO:0006422 |	mitochondrion ; GO:0005739 | is_active_in inferred from biological aspect of ancestor with PANTHER:PTN000502598 <newline> cytoplasm ; GO:0005737 | located_in inferred from electronic annotation with InterPro:IPR004115 <newline> mitochondrion ; GO:0005739 | located_in traceable author statement <newline> mitochondrion ; GO:0005739 | <newline> cytoplasm ; GO:0005737 |	aspartate-tRNA ligase activity ; GO:0004815 | enables inferred from biological aspect of ancestor with PANTHER:PTN000502597 <newline> ATP binding ; GO:0005524 | enables inferred from electronic annotation with InterPro:IPR002312, InterPro:IPR004115, InterPro:IPR004364, InterPro:IPR004524 <newline> nucleic acid binding ; GO:0003676 | enables inferred from electronic annotation with InterPro:IPR004365 <newline> aspartate-tRNA ligase activity ; GO:0004815 | enables traceable author statement <newline> aminoacyl-tRNA ligase activity ; GO:0004812 | enables inferred from electronic annotation with InterPro:IPR002312, InterPro:IPR004115, InterPro:IPR004364 <newline> aspartate-tRNA ligase activity ; GO:0004815 | <newline> ATP binding ; GO:0005524 | <newline> nucleic acid binding ; GO:0003676 | <newline> aminoacyl-tRNA ligase activity ; GO:0004812 |	2L	16832093	16827078	1	Aspartyl-tRNA synthetase, mitochondrial	Dmel	-
FBgn0051739	CG31739	AspRS-m	SO0001217:protein_coding_gene	Aspartyl-tRNA synthetase, mitochondrial (AspRS-m) encodes a protein predicted to function within mitochondria to catalyze the ligation of aspartate to its cognate tRNA to form aspartyl-tRNA. [Date last reviewed: 2019-03-07]	tRNA aminoacylation for protein translation ; GO:0006418 | involved_in inferred from electronic annotation with InterPro:IPR002312, InterPro:IPR004364 <newline> aspartyl-tRNA aminoacylation ; GO:0006422 | involved_in traceable author statement <newline> aspartyl-tRNA aminoacylation ; GO:0006422 | involved_in inferred from biological aspect of ancestor with PANTHER:PTN000502597 <newline> tRNA aminoacylation for protein translation ; GO:0006418 | <newline> aspartyl-tRNA aminoacylation ; GO:0006422 |	mitochondrion ; GO:0005739 | is_active_in inferred from biological aspect of ancestor with PANTHER:PTN000502598 <newline> cytoplasm ; GO:0005737 | located_in inferred from electronic annotation with InterPro:IPR004115 <newline> mitochondrion ; GO:0005739 | located_in traceable author statement <newline> mitochondrion ; GO:0005739 | <newline> cytoplasm ; GO:0005737 |	aspartate-tRNA ligase activity ; GO:0004815 | enables inferred from biological aspect of ancestor with PANTHER:PTN000502597 <newline> ATP binding ; GO:0005524 | enables inferred from electronic annotation with InterPro:IPR002312, InterPro:IPR004115, InterPro:IPR004364, InterPro:IPR004524 <newline> nucleic acid binding ; GO:0003676 | enables inferred from electronic annotation with InterPro:IPR004365 <newline> aspartate-tRNA ligase activity ; GO:0004815 | enables traceable author statement <newline> aminoacyl-tRNA ligase activity ; GO:0004812 | enables inferred from electronic annotation with InterPro:IPR002312, InterPro:IPR004115, InterPro:IPR004364 <newline> aspartate-tRNA ligase activity ; GO:0004815 | <newline> ATP binding ; GO:0005524 | <newline> nucleic acid binding ; GO:0003676 | <newline> aminoacyl-tRNA ligase activity ; GO:0004812 |	2L	16832093	16827078	1	Aspartyl-tRNA synthetase, mitochondrial	Dmel	-
FBgn0033079	CG3174	Fmo-2	SO0001217:protein_coding_gene	Flavin-containing monooxygenase 2 (Fmo-2) encodes a monooxygenase involved in oxidation-reduction metabolism. [Date last reviewed: 2019-09-12]	-	intracellular membrane-bounded organelle ; GO:0043231 | located_in inferred from direct assay <newline> cytosol ; GO:0005829 | located_in inferred from direct assay <newline> mitochondrion ; GO:0005739 | located_in inferred from direct assay <newline> intracellular membrane-bounded organelle ; GO:0043231 | <newline> cytosol ; GO:0005829 | <newline> mitochondrion ; GO:0005739 |	flavin adenine dinucleotide binding ; GO:0050660 | enables inferred from electronic annotation with InterPro:IPR000960, InterPro:IPR020946 <newline> N,N-dimethylaniline monooxygenase activity ; GO:0004499 | enables inferred from electronic annotation with InterPro:IPR020946 <newline> monooxygenase activity ; GO:0004497 | enables inferred from direct assay <newline> NADP binding ; GO:0050661 | enables inferred from electronic annotation with InterPro:IPR000960, InterPro:IPR020946 <newline> flavin adenine dinucleotide binding ; GO:0050660 | <newline> N,N-dimethylaniline monooxygenase activity ; GO:0004499 | <newline> monooxygenase activity ; GO:0004497 | <newline> NADP binding ; GO:0050661 |	2R	6645098	6642418	-1	Flavin-containing monooxygenase 2	Dmel	-
FBgn0033079	CG3174	Fmo-2	SO0001217:protein_coding_gene	Flavin-containing monooxygenase 2 (Fmo-2) encodes a monooxygenase involved in oxidation-reduction metabolism. [Date last reviewed: 2019-09-12]	-	intracellular membrane-bounded organelle ; GO:0043231 | located_in inferred from direct assay <newline> cytosol ; GO:0005829 | located_in inferred from direct assay <newline> mitochondrion ; GO:0005739 | located_in inferred from direct assay <newline> intracellular membrane-bounded organelle ; GO:0043231 | <newline> cytosol ; GO:0005829 | <newline> mitochondrion ; GO:0005739 |	flavin adenine dinucleotide binding ; GO:0050660 | enables inferred from electronic annotation with InterPro:IPR000960, InterPro:IPR020946 <newline> N,N-dimethylaniline monooxygenase activity ; GO:0004499 | enables inferred from electronic annotation with InterPro:IPR020946 <newline> monooxygenase activity ; GO:0004497 | enables inferred from direct assay <newline> NADP binding ; GO:0050661 | enables inferred from electronic annotation with InterPro:IPR000960, InterPro:IPR020946 <newline> flavin adenine dinucleotide binding ; GO:0050660 | <newline> N,N-dimethylaniline monooxygenase activity ; GO:0004499 | <newline> monooxygenase activity ; GO:0004497 | <newline> NADP binding ; GO:0050661 |	2R	6645098	6642418	-1	Flavin-containing monooxygenase 2	Dmel	-
FBgn0051740	CG31740	CG31740	SO0001217:protein_coding_gene	Insufficient genetic data for FlyBase to solicit a summary. [Date last reviewed: 2016-06-30]	biological_process ; GO:0008150 | involved_in no biological data available <newline> biological_process ; GO:0008150 |	cellular_component ; GO:0005575 | is_active_in no biological data available <newline> cellular_component ; GO:0005575 |	molecular_function ; GO:0003674 | enables no biological data available <newline> molecular_function ; GO:0003674 |	2L	18009694	18008953	1	-	Dmel	-
FBgn0051741	CG31741	CG31741	SO0001217:protein_coding_gene	Insufficient genetic data for FlyBase to solicit a summary. [Date last reviewed: 2016-06-30]	defense response to protozoan ; GO:0042832 | involved_in inferred from mutant phenotype <newline> defense response to protozoan ; GO:0042832 |	cytoplasm ; GO:0005737 | is_active_in inferred from biological aspect of ancestor with PANTHER:PTN000230217 <newline> membrane ; GO:0016020 | located_in inferred from electronic annotation with InterPro:IPR002159 <newline> cytoplasm ; GO:0005737 | <newline> membrane ; GO:0016020 |	scavenger receptor activity ; GO:0005044 | enables inferred from biological aspect of ancestor with PANTHER:PTN000230217 <newline> scavenger receptor activity ; GO:0005044 |	2L	18086714	18084256	1	-	Dmel	-
FBgn0051742	CG31742	Prosbeta5R2	SO0001217:protein_coding_gene	Insufficient genetic data for FlyBase to solicit a summary. [Date last reviewed: 2016-06-30]	proteasome-mediated ubiquitin-dependent protein catabolic process ; GO:0043161 | involved_in inferred from biological aspect of ancestor with PANTHER:PTN008521424 <newline> proteolysis involved in protein catabolic process ; GO:0051603 | involved_in inferred from electronic annotation with InterPro:IPR000243, InterPro:IPR001353, InterPro:IPR016050 <newline> proteasome-mediated ubiquitin-dependent protein catabolic process ; GO:0043161 | involved_in inferred from sequence or structural similarity with SGD:S000006307 <newline> proteasome-mediated ubiquitin-dependent protein catabolic process ; GO:0043161 | <newline> proteolysis involved in protein catabolic process ; GO:0051603 |	cytosol ; GO:0005829 | is_active_in inferred from biological aspect of ancestor with PANTHER:PTN002613347 <newline> proteasome core complex, beta-subunit complex ; GO:0019774 | part_of inferred from sequence or structural similarity with SGD:S000006307 <newline> proteasome core complex, beta-subunit complex ; GO:0019774 | part_of inferred from biological aspect of ancestor with PANTHER:PTN002613347 <newline> nucleus ; GO:0005634 | is_active_in inferred from biological aspect of ancestor with PANTHER:PTN002613348 <newline> proteasome core complex ; GO:0005839 | part_of inferred from electronic annotation with InterPro:IPR000243, InterPro:IPR001353, InterPro:IPR016050 <newline> cytosol ; GO:0005829 | <newline> proteasome core complex, beta-subunit complex ; GO:0019774 | <newline> nucleus ; GO:0005634 | <newline> proteasome core complex ; GO:0005839 |	endopeptidase activity ; GO:0004175 | enables inferred from sequence or structural similarity with SGD:S000006307 <newline> endopeptidase activity ; GO:0004175 | enables inferred from biological aspect of ancestor with PANTHER:PTN000175708 <newline> threonine-type endopeptidase activity ; GO:0004298 | enables inferred from electronic annotation with InterPro:IPR000243 <newline> endopeptidase activity ; GO:0004175 | <newline> threonine-type endopeptidase activity ; GO:0004298 |	2L	17991951	17990418	1	Proteasome beta5 subunit-related 2	Dmel	-
FBgn0051742	CG31742	Prosbeta5R2	SO0001217:protein_coding_gene	Insufficient genetic data for FlyBase to solicit a summary. [Date last reviewed: 2016-06-30]	proteasome-mediated ubiquitin-dependent protein catabolic process ; GO:0043161 | involved_in inferred from biological aspect of ancestor with PANTHER:PTN008521424 <newline> proteolysis involved in protein catabolic process ; GO:0051603 | involved_in inferred from electronic annotation with InterPro:IPR000243, InterPro:IPR001353, InterPro:IPR016050 <newline> proteasome-mediated ubiquitin-dependent protein catabolic process ; GO:0043161 | involved_in inferred from sequence or structural similarity with SGD:S000006307 <newline> proteasome-mediated ubiquitin-dependent protein catabolic process ; GO:0043161 | <newline> proteolysis involved in protein catabolic process ; GO:0051603 |	cytosol ; GO:0005829 | is_active_in inferred from biological aspect of ancestor with PANTHER:PTN002613347 <newline> proteasome core complex, beta-subunit complex ; GO:0019774 | part_of inferred from sequence or structural similarity with SGD:S000006307 <newline> proteasome core complex, beta-subunit complex ; GO:0019774 | part_of inferred from biological aspect of ancestor with PANTHER:PTN002613347 <newline> nucleus ; GO:0005634 | is_active_in inferred from biological aspect of ancestor with PANTHER:PTN002613348 <newline> proteasome core complex ; GO:0005839 | part_of inferred from electronic annotation with InterPro:IPR000243, InterPro:IPR001353, InterPro:IPR016050 <newline> cytosol ; GO:0005829 | <newline> proteasome core complex, beta-subunit complex ; GO:0019774 | <newline> nucleus ; GO:0005634 | <newline> proteasome core complex ; GO:0005839 |	endopeptidase activity ; GO:0004175 | enables inferred from sequence or structural similarity with SGD:S000006307 <newline> endopeptidase activity ; GO:0004175 | enables inferred from biological aspect of ancestor with PANTHER:PTN000175708 <newline> threonine-type endopeptidase activity ; GO:0004298 | enables inferred from electronic annotation with InterPro:IPR000243 <newline> endopeptidase activity ; GO:0004175 | <newline> threonine-type endopeptidase activity ; GO:0004298 |	2L	17991951	17990418	1	Proteasome beta5 subunit-related 2	Dmel	-
FBgn0032618	CG31743	CG31743	SO0001217:protein_coding_gene	-	carbohydrate biosynthetic process ; GO:0016051 | involved_in inferred from electronic annotation with InterPro:IPR018011 <newline> carbohydrate biosynthetic process ; GO:0016051 |	membrane ; GO:0016020 | located_in inferred from electronic annotation with InterPro:IPR005331, InterPro:IPR018011 <newline> membrane ; GO:0016020 |	sulfotransferase activity ; GO:0008146 | enables inferred from biological aspect of ancestor with PANTHER:PTN000951429 <newline> sulfotransferase activity ; GO:0008146 | enables inferred from electronic annotation with InterPro:IPR005331, InterPro:IPR018011 <newline> chondroitin 4-sulfotransferase activity ; GO:0047756 | enables inferred from sequence or structural similarity with UniProtKB:Q9NPF2 <newline> sulfotransferase activity ; GO:0008146 | <newline> chondroitin 4-sulfotransferase activity ; GO:0047756 |	2L	16886319	16879517	1	-	Dmel	-
FBgn0045486	CG31744	Gr36b	SO0001217:protein_coding_gene	Insufficient genetic data for FlyBase to solicit a summary. [Date last reviewed: 2016-06-30]	sensory perception of taste ; GO:0050909 | involved_in inferred from electronic annotation with InterPro:IPR013604 <newline> monoatomic ion transmembrane transport ; GO:0034220 | involved_in inferred from sequence or structural similarity with UniProtKB:Q9V4K2 <newline> sensory perception of taste ; GO:0050909 | involved_in non-traceable author statement <newline> sensory perception of taste ; GO:0050909 | <newline> monoatomic ion transmembrane transport ; GO:0034220 |	plasma membrane ; GO:0005886 | is_active_in inferred from sequence or structural similarity with UniProtKB:Q9V4K2 <newline> membrane ; GO:0016020 | located_in non-traceable author statement <newline> membrane ; GO:0016020 | located_in inferred from electronic annotation with InterPro:IPR013604 <newline> dendrite ; GO:0030425 | is_active_in inferred from biological aspect of ancestor with PANTHER:PTN000475107 <newline> neuronal cell body ; GO:0043025 | is_active_in inferred from biological aspect of ancestor with PANTHER:PTN000475107 <newline> axon ; GO:0030424 | is_active_in inferred from biological aspect of ancestor with PANTHER:PTN000475107 <newline> plasma membrane ; GO:0005886 | <newline> membrane ; GO:0016020 | <newline> dendrite ; GO:0030425 | <newline> neuronal cell body ; GO:0043025 | <newline> axon ; GO:0030424 |	sweet taste receptor activity ; GO:0033041 | enables inferred from biological aspect of ancestor with PANTHER:PTN002501461 <newline> taste receptor activity ; GO:0008527 | enables non-traceable author statement <newline> ligand-gated monoatomic ion channel activity ; GO:0015276 | enables inferred from sequence or structural similarity with UniProtKB:Q9V4K2 <newline> sweet taste receptor activity ; GO:0033041 | <newline> taste receptor activity ; GO:0008527 | <newline> ligand-gated monoatomic ion channel activity ; GO:0015276 |	2L	17180064	17178772	1	Gustatory receptor 36b	Dmel	Belongs to the insect chemoreceptor superfamily. Gustatory receptor (GR) family. Gr22e subfamily.
FBgn0045486	CG31744	Gr36b	SO0001217:protein_coding_gene	Insufficient genetic data for FlyBase to solicit a summary. [Date last reviewed: 2016-06-30]	sensory perception of taste ; GO:0050909 | involved_in inferred from electronic annotation with InterPro:IPR013604 <newline> monoatomic ion transmembrane transport ; GO:0034220 | involved_in inferred from sequence or structural similarity with UniProtKB:Q9V4K2 <newline> sensory perception of taste ; GO:0050909 | involved_in non-traceable author statement <newline> sensory perception of taste ; GO:0050909 | <newline> monoatomic ion transmembrane transport ; GO:0034220 |	plasma membrane ; GO:0005886 | is_active_in inferred from sequence or structural similarity with UniProtKB:Q9V4K2 <newline> membrane ; GO:0016020 | located_in non-traceable author statement <newline> membrane ; GO:0016020 | located_in inferred from electronic annotation with InterPro:IPR013604 <newline> dendrite ; GO:0030425 | is_active_in inferred from biological aspect of ancestor with PANTHER:PTN000475107 <newline> neuronal cell body ; GO:0043025 | is_active_in inferred from biological aspect of ancestor with PANTHER:PTN000475107 <newline> axon ; GO:0030424 | is_active_in inferred from biological aspect of ancestor with PANTHER:PTN000475107 <newline> plasma membrane ; GO:0005886 | <newline> membrane ; GO:0016020 | <newline> dendrite ; GO:0030425 | <newline> neuronal cell body ; GO:0043025 | <newline> axon ; GO:0030424 |	sweet taste receptor activity ; GO:0033041 | enables inferred from biological aspect of ancestor with PANTHER:PTN002501461 <newline> taste receptor activity ; GO:0008527 | enables non-traceable author statement <newline> ligand-gated monoatomic ion channel activity ; GO:0015276 | enables inferred from sequence or structural similarity with UniProtKB:Q9V4K2 <newline> sweet taste receptor activity ; GO:0033041 | <newline> taste receptor activity ; GO:0008527 | <newline> ligand-gated monoatomic ion channel activity ; GO:0015276 |	2L	17180064	17178772	1	Gustatory receptor 36b	Dmel	Belongs to the insect chemoreceptor superfamily. Gustatory receptor (GR) family. Gr22e subfamily.
FBgn0045487	CG31747	Gr36a	SO0001217:protein_coding_gene	Insufficient genetic data for FlyBase to solicit a summary. [Date last reviewed: 2016-06-30]	sensory perception of taste ; GO:0050909 | involved_in inferred from electronic annotation with InterPro:IPR013604 <newline> sensory perception of taste ; GO:0050909 | involved_in non-traceable author statement <newline> sensory perception of taste ; GO:0050909 | involved_in inferred from sequence or structural similarity <newline> monoatomic ion transmembrane transport ; GO:0034220 | involved_in inferred from sequence or structural similarity with UniProtKB:Q9V4K2 <newline> sensory perception of taste ; GO:0050909 | <newline> monoatomic ion transmembrane transport ; GO:0034220 |	axon ; GO:0030424 | is_active_in inferred from biological aspect of ancestor with PANTHER:PTN000475107 <newline> dendrite ; GO:0030425 | is_active_in inferred from biological aspect of ancestor with PANTHER:PTN000475107 <newline> neuronal cell body ; GO:0043025 | is_active_in inferred from biological aspect of ancestor with PANTHER:PTN000475107 <newline> membrane ; GO:0016020 | located_in non-traceable author statement <newline> plasma membrane ; GO:0005886 | is_active_in inferred from sequence or structural similarity with UniProtKB:Q9V4K2 <newline> membrane ; GO:0016020 | located_in inferred from electronic annotation with InterPro:IPR013604 <newline> axon ; GO:0030424 | <newline> dendrite ; GO:0030425 | <newline> neuronal cell body ; GO:0043025 | <newline> membrane ; GO:0016020 | <newline> plasma membrane ; GO:0005886 |	taste receptor activity ; GO:0008527 | enables inferred from sequence or structural similarity <newline> sweet taste receptor activity ; GO:0033041 | enables inferred from biological aspect of ancestor with PANTHER:PTN002501461 <newline> ligand-gated monoatomic ion channel activity ; GO:0015276 | enables inferred from sequence or structural similarity with UniProtKB:Q9V4K2 <newline> taste receptor activity ; GO:0008527 | enables non-traceable author statement <newline> taste receptor activity ; GO:0008527 | <newline> sweet taste receptor activity ; GO:0033041 | <newline> ligand-gated monoatomic ion channel activity ; GO:0015276 |	2L	17177921	17176618	1	Gustatory receptor 36a	Dmel	Belongs to the insect chemoreceptor superfamily. Gustatory receptor (GR) family. Gr22e subfamily.
FBgn0045487	CG31747	Gr36a	SO0001217:protein_coding_gene	Insufficient genetic data for FlyBase to solicit a summary. [Date last reviewed: 2016-06-30]	sensory perception of taste ; GO:0050909 | involved_in inferred from electronic annotation with InterPro:IPR013604 <newline> sensory perception of taste ; GO:0050909 | involved_in non-traceable author statement <newline> sensory perception of taste ; GO:0050909 | involved_in inferred from sequence or structural similarity <newline> monoatomic ion transmembrane transport ; GO:0034220 | involved_in inferred from sequence or structural similarity with UniProtKB:Q9V4K2 <newline> sensory perception of taste ; GO:0050909 | <newline> monoatomic ion transmembrane transport ; GO:0034220 |	axon ; GO:0030424 | is_active_in inferred from biological aspect of ancestor with PANTHER:PTN000475107 <newline> dendrite ; GO:0030425 | is_active_in inferred from biological aspect of ancestor with PANTHER:PTN000475107 <newline> neuronal cell body ; GO:0043025 | is_active_in inferred from biological aspect of ancestor with PANTHER:PTN000475107 <newline> membrane ; GO:0016020 | located_in non-traceable author statement <newline> plasma membrane ; GO:0005886 | is_active_in inferred from sequence or structural similarity with UniProtKB:Q9V4K2 <newline> membrane ; GO:0016020 | located_in inferred from electronic annotation with InterPro:IPR013604 <newline> axon ; GO:0030424 | <newline> dendrite ; GO:0030425 | <newline> neuronal cell body ; GO:0043025 | <newline> membrane ; GO:0016020 | <newline> plasma membrane ; GO:0005886 |	taste receptor activity ; GO:0008527 | enables inferred from sequence or structural similarity <newline> sweet taste receptor activity ; GO:0033041 | enables inferred from biological aspect of ancestor with PANTHER:PTN002501461 <newline> ligand-gated monoatomic ion channel activity ; GO:0015276 | enables inferred from sequence or structural similarity with UniProtKB:Q9V4K2 <newline> taste receptor activity ; GO:0008527 | enables non-traceable author statement <newline> taste receptor activity ; GO:0008527 | <newline> sweet taste receptor activity ; GO:0033041 | <newline> ligand-gated monoatomic ion channel activity ; GO:0015276 |	2L	17177921	17176618	1	Gustatory receptor 36a	Dmel	Belongs to the insect chemoreceptor superfamily. Gustatory receptor (GR) family. Gr22e subfamily.
FBgn0045485	CG31748	Gr36c	SO0001217:protein_coding_gene	Insufficient genetic data for FlyBase to solicit a summary. [Date last reviewed: 2016-06-30]	sensory perception of taste ; GO:0050909 | involved_in non-traceable author statement <newline> monoatomic ion transmembrane transport ; GO:0034220 | involved_in inferred from sequence or structural similarity with UniProtKB:Q9V4K2 <newline> sensory perception of taste ; GO:0050909 | involved_in inferred from electronic annotation with InterPro:IPR013604 <newline> sensory perception of taste ; GO:0050909 | <newline> monoatomic ion transmembrane transport ; GO:0034220 |	axon ; GO:0030424 | is_active_in inferred from biological aspect of ancestor with PANTHER:PTN000475107 <newline> dendrite ; GO:0030425 | is_active_in inferred from biological aspect of ancestor with PANTHER:PTN000475107 <newline> membrane ; GO:0016020 | located_in non-traceable author statement <newline> membrane ; GO:0016020 | located_in inferred from electronic annotation with InterPro:IPR013604 <newline> neuronal cell body ; GO:0043025 | is_active_in inferred from biological aspect of ancestor with PANTHER:PTN000475107 <newline> plasma membrane ; GO:0005886 | is_active_in inferred from sequence or structural similarity with UniProtKB:Q9V4K2 <newline> axon ; GO:0030424 | <newline> dendrite ; GO:0030425 | <newline> membrane ; GO:0016020 | <newline> neuronal cell body ; GO:0043025 | <newline> plasma membrane ; GO:0005886 |	ligand-gated monoatomic ion channel activity ; GO:0015276 | enables inferred from sequence or structural similarity with UniProtKB:Q9V4K2 <newline> sweet taste receptor activity ; GO:0033041 | enables inferred from biological aspect of ancestor with PANTHER:PTN002501461 <newline> taste receptor activity ; GO:0008527 | enables non-traceable author statement <newline> ligand-gated monoatomic ion channel activity ; GO:0015276 | <newline> sweet taste receptor activity ; GO:0033041 | <newline> taste receptor activity ; GO:0008527 |	2L	17181632	17180338	1	Gustatory receptor 36c	Dmel	Belongs to the insect chemoreceptor superfamily. Gustatory receptor (GR) family. Gr22e subfamily.
FBgn0045485	CG31748	Gr36c	SO0001217:protein_coding_gene	Insufficient genetic data for FlyBase to solicit a summary. [Date last reviewed: 2016-06-30]	sensory perception of taste ; GO:0050909 | involved_in non-traceable author statement <newline> monoatomic ion transmembrane transport ; GO:0034220 | involved_in inferred from sequence or structural similarity with UniProtKB:Q9V4K2 <newline> sensory perception of taste ; GO:0050909 | involved_in inferred from electronic annotation with InterPro:IPR013604 <newline> sensory perception of taste ; GO:0050909 | <newline> monoatomic ion transmembrane transport ; GO:0034220 |	axon ; GO:0030424 | is_active_in inferred from biological aspect of ancestor with PANTHER:PTN000475107 <newline> dendrite ; GO:0030425 | is_active_in inferred from biological aspect of ancestor with PANTHER:PTN000475107 <newline> membrane ; GO:0016020 | located_in non-traceable author statement <newline> membrane ; GO:0016020 | located_in inferred from electronic annotation with InterPro:IPR013604 <newline> neuronal cell body ; GO:0043025 | is_active_in inferred from biological aspect of ancestor with PANTHER:PTN000475107 <newline> plasma membrane ; GO:0005886 | is_active_in inferred from sequence or structural similarity with UniProtKB:Q9V4K2 <newline> axon ; GO:0030424 | <newline> dendrite ; GO:0030425 | <newline> membrane ; GO:0016020 | <newline> neuronal cell body ; GO:0043025 | <newline> plasma membrane ; GO:0005886 |	ligand-gated monoatomic ion channel activity ; GO:0015276 | enables inferred from sequence or structural similarity with UniProtKB:Q9V4K2 <newline> sweet taste receptor activity ; GO:0033041 | enables inferred from biological aspect of ancestor with PANTHER:PTN002501461 <newline> taste receptor activity ; GO:0008527 | enables non-traceable author statement <newline> ligand-gated monoatomic ion channel activity ; GO:0015276 | <newline> sweet taste receptor activity ; GO:0033041 | <newline> taste receptor activity ; GO:0008527 |	2L	17181632	17180338	1	Gustatory receptor 36c	Dmel	Belongs to the insect chemoreceptor superfamily. Gustatory receptor (GR) family. Gr22e subfamily.
FBgn0046888	CG31750	Grl36a	SO0001217:protein_coding_gene	Insufficient genetic data for FlyBase to solicit a summary. [Date last reviewed: 2016-06-30]	transmembrane transport ; GO:0055085 | involved_in inferred from sequence model <newline> transmembrane transport ; GO:0055085 |	membrane ; GO:0016020 | is_active_in inferred from sequence model <newline> membrane ; GO:0016020 |	taste receptor activity ; GO:0008527 | NOT enables traceable author statement <newline> ligand-gated channel activity ; GO:0022834 | enables inferred from sequence model <newline> taste receptor activity ; GO:0008527 | NOT <newline> ligand-gated channel activity ; GO:0022834 |	2L	17183654	17181938	1	Gustatory receptor-like 36a	Dmel	-
FBgn0046888	CG31750	Grl36a	SO0001217:protein_coding_gene	Insufficient genetic data for FlyBase to solicit a summary. [Date last reviewed: 2016-06-30]	transmembrane transport ; GO:0055085 | involved_in inferred from sequence model <newline> transmembrane transport ; GO:0055085 |	membrane ; GO:0016020 | is_active_in inferred from sequence model <newline> membrane ; GO:0016020 |	taste receptor activity ; GO:0008527 | NOT enables traceable author statement <newline> ligand-gated channel activity ; GO:0022834 | enables inferred from sequence model <newline> taste receptor activity ; GO:0008527 | NOT <newline> ligand-gated channel activity ; GO:0022834 |	2L	17183654	17181938	1	Gustatory receptor-like 36a	Dmel	-
FBgn0086909	CG31751	Hykk	SO0001217:protein_coding_gene	Insufficient genetic data for FlyBase to solicit a summary. [Date last reviewed: 2017-07-13]	-	-	hydroxylysine kinase activity ; GO:0047992 | enables inferred from sequence or structural similarity with UniProtKB:A2RU49 <newline> amino acid kinase activity ; GO:0019202 | enables inferred from biological aspect of ancestor with PANTHER:PTN001464650 <newline> hydroxylysine kinase activity ; GO:0047992 | <newline> amino acid kinase activity ; GO:0019202 |	2L	18683715	18677221	1	Hydroxylysine kinase	Dmel	-
FBgn0086909	CG31751	Hykk	SO0001217:protein_coding_gene	Insufficient genetic data for FlyBase to solicit a summary. [Date last reviewed: 2017-07-13]	-	-	hydroxylysine kinase activity ; GO:0047992 | enables inferred from sequence or structural similarity with UniProtKB:A2RU49 <newline> amino acid kinase activity ; GO:0019202 | enables inferred from biological aspect of ancestor with PANTHER:PTN001464650 <newline> hydroxylysine kinase activity ; GO:0047992 | <newline> amino acid kinase activity ; GO:0019202 |	2L	18683715	18677221	1	Hydroxylysine kinase	Dmel	-
FBgn0051752	CG31752	CG31752	SO0001217:protein_coding_gene	Insufficient genetic data for FlyBase to solicit a summary. [Date last reviewed: 2016-10-13]	-	-	-	2L	18841310	18839628	-1	-	Dmel	-
FBgn0045852	CG31753	ham	SO0001217:protein_coding_gene	hamlet (ham) encodes a PRDM family transcription factor that regulates neuron fate selection in the peripheral nervous system and olfactory receptor neurons. It also controls intermediate precursor cell maturation in the type II neuroblast lineages of the larval brain. [Date last reviewed: 2019-03-07]	dendrite morphogenesis ; GO:0048813 | involved_in traceable author statement <newline> regulation of dendrite development ; GO:0050773 | involved_in inferred from mutant phenotype <newline> regulation of DNA-templated transcription ; GO:0006355 | involved_in inferred from mutant phenotype <newline> negative regulation of cell population proliferation ; GO:0008285 | involved_in inferred from mutant phenotype <newline> regulation of transcription by RNA polymerase II ; GO:0006357 | involved_in inferred from biological aspect of ancestor with PANTHER:PTN002811836 <newline> neuroblast fate commitment ; GO:0014017 | involved_in inferred from mutant phenotype <newline> dendrite morphogenesis ; GO:0048813 | <newline> regulation of dendrite development ; GO:0050773 | <newline> regulation of DNA-templated transcription ; GO:0006355 | <newline> negative regulation of cell population proliferation ; GO:0008285 | <newline> regulation of transcription by RNA polymerase II ; GO:0006357 | <newline> neuroblast fate commitment ; GO:0014017 |	nucleus ; GO:0005634 | is_active_in inferred from biological aspect of ancestor with PANTHER:PTN002811836 <newline> nucleus ; GO:0005634 | located_in inferred from direct assay <newline> nucleus ; GO:0005634 | located_in traceable author statement <newline> nucleus ; GO:0005634 |	DNA-binding transcription activator activity, RNA polymerase II-specific ; GO:0001228 | enables inferred from biological aspect of ancestor with PANTHER:PTN002811836 <newline> histone H3K9 methyltransferase activity ; GO:0046974 | enables inferred from sequence or structural similarity with UniProtKB:P14404 <newline> RNA polymerase II cis-regulatory region sequence-specific DNA binding ; GO:0000978 | enables inferred from biological aspect of ancestor with PANTHER:PTN002811836 <newline> DNA-binding transcription factor activity ; GO:0003700 | enables inferred from mutant phenotype <newline> DNA-binding transcription activator activity, RNA polymerase II-specific ; GO:0001228 | <newline> histone H3K9 methyltransferase activity ; GO:0046974 | <newline> RNA polymerase II cis-regulatory region sequence-specific DNA binding ; GO:0000978 | <newline> DNA-binding transcription factor activity ; GO:0003700 |	2L	18792906	18762874	-1	hamlet	Dmel	-
FBgn0045852	CG31753	ham	SO0001217:protein_coding_gene	hamlet (ham) encodes a PRDM family transcription factor that regulates neuron fate selection in the peripheral nervous system and olfactory receptor neurons. It also controls intermediate precursor cell maturation in the type II neuroblast lineages of the larval brain. [Date last reviewed: 2019-03-07]	dendrite morphogenesis ; GO:0048813 | involved_in traceable author statement <newline> regulation of dendrite development ; GO:0050773 | involved_in inferred from mutant phenotype <newline> regulation of DNA-templated transcription ; GO:0006355 | involved_in inferred from mutant phenotype <newline> negative regulation of cell population proliferation ; GO:0008285 | involved_in inferred from mutant phenotype <newline> regulation of transcription by RNA polymerase II ; GO:0006357 | involved_in inferred from biological aspect of ancestor with PANTHER:PTN002811836 <newline> neuroblast fate commitment ; GO:0014017 | involved_in inferred from mutant phenotype <newline> dendrite morphogenesis ; GO:0048813 | <newline> regulation of dendrite development ; GO:0050773 | <newline> regulation of DNA-templated transcription ; GO:0006355 | <newline> negative regulation of cell population proliferation ; GO:0008285 | <newline> regulation of transcription by RNA polymerase II ; GO:0006357 | <newline> neuroblast fate commitment ; GO:0014017 |	nucleus ; GO:0005634 | is_active_in inferred from biological aspect of ancestor with PANTHER:PTN002811836 <newline> nucleus ; GO:0005634 | located_in inferred from direct assay <newline> nucleus ; GO:0005634 | located_in traceable author statement <newline> nucleus ; GO:0005634 |	DNA-binding transcription activator activity, RNA polymerase II-specific ; GO:0001228 | enables inferred from biological aspect of ancestor with PANTHER:PTN002811836 <newline> histone H3K9 methyltransferase activity ; GO:0046974 | enables inferred from sequence or structural similarity with UniProtKB:P14404 <newline> RNA polymerase II cis-regulatory region sequence-specific DNA binding ; GO:0000978 | enables inferred from biological aspect of ancestor with PANTHER:PTN002811836 <newline> DNA-binding transcription factor activity ; GO:0003700 | enables inferred from mutant phenotype <newline> DNA-binding transcription activator activity, RNA polymerase II-specific ; GO:0001228 | <newline> histone H3K9 methyltransferase activity ; GO:0046974 | <newline> RNA polymerase II cis-regulatory region sequence-specific DNA binding ; GO:0000978 | <newline> DNA-binding transcription factor activity ; GO:0003700 |	2L	18792906	18762874	-1	hamlet	Dmel	-
FBgn0051755	CG31755	SoYb	SO0001217:protein_coding_gene	Sister of Yb (SoYb) encodes a putative RNA helicase in the TDRD12 family. It has an essential role in primary piRNA biogenesis in ovarian somatic cells and is predicted to also have a role in germline piRNA biogenesis. [Date last reviewed: 2019-03-14]	primary piRNA processing ; GO:0140990 | involved_in inferred from physical interaction with fs(1)Yb <newline> germ-line stem cell division ; GO:0042078 | involved_in inferred from biological aspect of ancestor with PANTHER:PTN001476977 <newline> primary piRNA processing ; GO:0140990 | involved_in inferred from genetic interaction with BoYb <newline> secondary piRNA processing ; GO:0140965 | involved_in inferred from genetic interaction with BoYb <newline> primary piRNA processing ; GO:0140990 | <newline> germ-line stem cell division ; GO:0042078 | <newline> secondary piRNA processing ; GO:0140965 |	Yb body ; GO:0070725 | located_in inferred from direct assay <newline> cytosol ; GO:0005829 | located_in inferred from direct assay <newline> Yb body ; GO:0070725 | is_active_in inferred from direct assay <newline> Yb body ; GO:0070725 | <newline> cytosol ; GO:0005829 |	RNA helicase activity ; GO:0003724 | enables inferred from electronic annotation with InterPro:IPR014014 <newline> RNA helicase activity ; GO:0003724 |	2L	10002736	9996706	-1	Sister of Yb	Dmel	-
FBgn0051755	CG31755	SoYb	SO0001217:protein_coding_gene	Sister of Yb (SoYb) encodes a putative RNA helicase in the TDRD12 family. It has an essential role in primary piRNA biogenesis in ovarian somatic cells and is predicted to also have a role in germline piRNA biogenesis. [Date last reviewed: 2019-03-14]	primary piRNA processing ; GO:0140990 | involved_in inferred from physical interaction with fs(1)Yb <newline> germ-line stem cell division ; GO:0042078 | involved_in inferred from biological aspect of ancestor with PANTHER:PTN001476977 <newline> primary piRNA processing ; GO:0140990 | involved_in inferred from genetic interaction with BoYb <newline> secondary piRNA processing ; GO:0140965 | involved_in inferred from genetic interaction with BoYb <newline> primary piRNA processing ; GO:0140990 | <newline> germ-line stem cell division ; GO:0042078 | <newline> secondary piRNA processing ; GO:0140965 |	Yb body ; GO:0070725 | located_in inferred from direct assay <newline> cytosol ; GO:0005829 | located_in inferred from direct assay <newline> Yb body ; GO:0070725 | is_active_in inferred from direct assay <newline> Yb body ; GO:0070725 | <newline> cytosol ; GO:0005829 |	RNA helicase activity ; GO:0003724 | enables inferred from electronic annotation with InterPro:IPR014014 <newline> RNA helicase activity ; GO:0003724 |	2L	10002736	9996706	-1	Sister of Yb	Dmel	-
FBgn0051759	CG31759	CG31759	SO0001217:protein_coding_gene	Insufficient genetic data for FlyBase to solicit a summary. [Date last reviewed: 2016-06-30]	nuclear-transcribed mRNA catabolic process, deadenylation-dependent decay ; GO:0000288 | involved_in inferred from biological aspect of ancestor with PANTHER:PTN000950565 <newline> nuclear-transcribed mRNA catabolic process, deadenylation-dependent decay ; GO:0000288 |	mitochondrion ; GO:0005739 | is_active_in inferred from biological aspect of ancestor with PANTHER:PTN000950565 <newline> mitochondrion ; GO:0005739 |	3'-5'-RNA exonuclease activity ; GO:0000175 | enables inferred from biological aspect of ancestor with PANTHER:PTN000950416 <newline> catalytic activity ; GO:0003824 | enables inferred from electronic annotation with InterPro:IPR005135 <newline> 3'-5'-RNA exonuclease activity ; GO:0000175 | <newline> catalytic activity ; GO:0003824 |	2L	12210110	12207709	1	-	Dmel	-
FBgn0029524	CG3176	CG3176	SO0001217:protein_coding_gene	Insufficient genetic data for FlyBase to solicit a summary. [Date last reviewed: 2017-07-13]	extrinsic apoptotic signaling pathway ; GO:0097191 | involved_in inferred from biological aspect of ancestor with PANTHER:PTN001024117 <newline> extrinsic apoptotic signaling pathway ; GO:0097191 |	-	CD27 receptor binding ; GO:0005175 | enables inferred from biological aspect of ancestor with PANTHER:PTN001024117 <newline> CD27 receptor binding ; GO:0005175 |	X	482768	481862	1	-	Dmel	-
FBgn0051760	CG31760	CG31760	SO0001217:protein_coding_gene	-	G protein-coupled receptor signaling pathway ; GO:0007186 | involved_in inferred from electronic annotation with InterPro:IPR017978 <newline> G protein-coupled receptor signaling pathway ; GO:0007186 |	membrane ; GO:0016020 | located_in inferred from electronic annotation with InterPro:IPR017978 <newline> membrane ; GO:0016020 |	G protein-coupled receptor activity ; GO:0004930 | enables inferred from electronic annotation with InterPro:IPR017978 <newline> G protein-coupled receptor activity ; GO:0004930 |	2L	12170508	12142780	1	-	Dmel	Belongs to the G-protein coupled receptor 3 family.
FBgn0000114	CG31762	bru1	SO0001217:protein_coding_gene	bruno 1 (bru1) encodes an RNA binding protein acting in multiple forms of post-transcriptional gene regulation including repression and activation of translation and alternative splicing of pre-mRNAs. The product of bru1 is required for gametogenesis, developmental patterning, and muscle organization. [Date last reviewed: 2018-09-06]	negative regulation of translation ; GO:0017148 | involved_in inferred from mutant phenotype <newline> oogenesis ; GO:0048477 | involved_in inferred from high throughput mutant phenotype <newline> oogenesis ; GO:0048477 | involved_in inferred from mutant phenotype <newline> negative regulation of oskar mRNA translation ; GO:0007319 | involved_in traceable author statement <newline> negative regulation of oskar mRNA translation ; GO:0007319 | involved_in non-traceable author statement <newline> regulation of alternative mRNA splicing, via spliceosome ; GO:0000381 | involved_in inferred from biological aspect of ancestor with PANTHER:PTN002769006 <newline> negative regulation of oskar mRNA translation ; GO:0007319 | involved_in inferred from genetic interaction with osk <newline> positive regulation of exit from mitosis ; GO:0031536 | involved_in inferred from mutant phenotype <newline> regulation of myofibril size ; GO:0014881 | involved_in inferred from mutant phenotype <newline> negative regulation of oskar mRNA translation ; GO:0007319 | involved_in inferred from direct assay <newline> germ cell development ; GO:0007281 | involved_in inferred from mutant phenotype <newline> positive regulation of stem cell differentiation ; GO:2000738 | involved_in inferred from mutant phenotype <newline> regulation of alternative mRNA splicing, via spliceosome ; GO:0000381 | involved_in inferred from high throughput mutant phenotype <newline> sarcomere organization ; GO:0045214 | involved_in inferred from mutant phenotype <newline> mRNA splice site recognition ; GO:0006376 | involved_in inferred from biological aspect of ancestor with PANTHER:PTN002769006 <newline> regulation of alternative mRNA splicing, via spliceosome ; GO:0000381 | involved_in inferred from mutant phenotype <newline> female germ-line stem cell population maintenance ; GO:0036099 | involved_in inferred from genetic interaction with enok <newline> negative regulation of translation ; GO:0017148 | <newline> oogenesis ; GO:0048477 | <newline> negative regulation of oskar mRNA translation ; GO:0007319 | <newline> regulation of alternative mRNA splicing, via spliceosome ; GO:0000381 | <newline> positive regulation of exit from mitosis ; GO:0031536 | <newline> regulation of myofibril size ; GO:0014881 | <newline> germ cell development ; GO:0007281 | <newline> positive regulation of stem cell differentiation ; GO:2000738 | <newline> sarcomere organization ; GO:0045214 | <newline> mRNA splice site recognition ; GO:0006376 | <newline> female germ-line stem cell population maintenance ; GO:0036099 |	P granule ; GO:0043186 | located_in inferred from direct assay <newline> nucleus ; GO:0005634 | located_in inferred from direct assay <newline> cytoplasm ; GO:0005737 | located_in inferred from direct assay <newline> nucleus ; GO:0005634 | is_active_in inferred from biological aspect of ancestor with PANTHER:PTN000609546 <newline> nuclear membrane ; GO:0031965 | located_in inferred from direct assay <newline> nucleus ; GO:0005634 | located_in inferred by curator from GO:0000381 <newline> cytoplasm ; GO:0005737 | is_active_in inferred from biological aspect of ancestor with PANTHER:PTN000609546 <newline> nucleus ; GO:0005634 | located_in inferred from genetic interaction with sbr <newline> ribonucleoprotein complex ; GO:1990904 | part_of inferred from biological aspect of ancestor with PANTHER:PTN002768817 <newline> nuclear body ; GO:0016604 | located_in inferred from direct assay <newline> P granule ; GO:0043186 | <newline> nucleus ; GO:0005634 | <newline> cytoplasm ; GO:0005737 | <newline> nuclear membrane ; GO:0031965 | <newline> ribonucleoprotein complex ; GO:1990904 | <newline> nuclear body ; GO:0016604 |	mRNA 3'-UTR binding ; GO:0003730 | enables inferred from direct assay <newline> mRNA 3'-UTR binding ; GO:0003730 | enables inferred from biological aspect of ancestor with PANTHER:PTN002539198 <newline> mRNA binding ; GO:0003729 | enables non-traceable author statement <newline> protein binding ; GO:0005515 | enables inferred from physical interaction with orb <newline> mRNA binding ; GO:0003729 | enables traceable author statement <newline> protein binding ; GO:0005515 | enables inferred from physical interaction with apt <newline> mRNA 3'-UTR binding ; GO:0003730 | enables traceable author statement <newline> mRNA binding ; GO:0003729 | enables inferred from sequence or structural similarity <newline> RNA binding ; GO:0003723 | enables inferred from direct assay <newline> RNA binding ; GO:0003723 | enables inferred from electronic annotation with InterPro:IPR000504 <newline> mRNA 3'-UTR binding ; GO:0003730 | <newline> mRNA binding ; GO:0003729 | <newline> protein binding ; GO:0005515 | <newline> RNA binding ; GO:0003723 |	2L	12313438	12175004	1	bruno 1	Dmel	-
FBgn0000114	CG31762	bru1	SO0001217:protein_coding_gene	bruno 1 (bru1) encodes an RNA binding protein acting in multiple forms of post-transcriptional gene regulation including repression and activation of translation and alternative splicing of pre-mRNAs. The product of bru1 is required for gametogenesis, developmental patterning, and muscle organization. [Date last reviewed: 2018-09-06]	negative regulation of translation ; GO:0017148 | involved_in inferred from mutant phenotype <newline> oogenesis ; GO:0048477 | involved_in inferred from high throughput mutant phenotype <newline> oogenesis ; GO:0048477 | involved_in inferred from mutant phenotype <newline> negative regulation of oskar mRNA translation ; GO:0007319 | involved_in traceable author statement <newline> negative regulation of oskar mRNA translation ; GO:0007319 | involved_in non-traceable author statement <newline> regulation of alternative mRNA splicing, via spliceosome ; GO:0000381 | involved_in inferred from biological aspect of ancestor with PANTHER:PTN002769006 <newline> negative regulation of oskar mRNA translation ; GO:0007319 | involved_in inferred from genetic interaction with osk <newline> positive regulation of exit from mitosis ; GO:0031536 | involved_in inferred from mutant phenotype <newline> regulation of myofibril size ; GO:0014881 | involved_in inferred from mutant phenotype <newline> negative regulation of oskar mRNA translation ; GO:0007319 | involved_in inferred from direct assay <newline> germ cell development ; GO:0007281 | involved_in inferred from mutant phenotype <newline> positive regulation of stem cell differentiation ; GO:2000738 | involved_in inferred from mutant phenotype <newline> regulation of alternative mRNA splicing, via spliceosome ; GO:0000381 | involved_in inferred from high throughput mutant phenotype <newline> sarcomere organization ; GO:0045214 | involved_in inferred from mutant phenotype <newline> mRNA splice site recognition ; GO:0006376 | involved_in inferred from biological aspect of ancestor with PANTHER:PTN002769006 <newline> regulation of alternative mRNA splicing, via spliceosome ; GO:0000381 | involved_in inferred from mutant phenotype <newline> female germ-line stem cell population maintenance ; GO:0036099 | involved_in inferred from genetic interaction with enok <newline> negative regulation of translation ; GO:0017148 | <newline> oogenesis ; GO:0048477 | <newline> negative regulation of oskar mRNA translation ; GO:0007319 | <newline> regulation of alternative mRNA splicing, via spliceosome ; GO:0000381 | <newline> positive regulation of exit from mitosis ; GO:0031536 | <newline> regulation of myofibril size ; GO:0014881 | <newline> germ cell development ; GO:0007281 | <newline> positive regulation of stem cell differentiation ; GO:2000738 | <newline> sarcomere organization ; GO:0045214 | <newline> mRNA splice site recognition ; GO:0006376 | <newline> female germ-line stem cell population maintenance ; GO:0036099 |	P granule ; GO:0043186 | located_in inferred from direct assay <newline> nucleus ; GO:0005634 | located_in inferred from direct assay <newline> cytoplasm ; GO:0005737 | located_in inferred from direct assay <newline> nucleus ; GO:0005634 | is_active_in inferred from biological aspect of ancestor with PANTHER:PTN000609546 <newline> nuclear membrane ; GO:0031965 | located_in inferred from direct assay <newline> nucleus ; GO:0005634 | located_in inferred by curator from GO:0000381 <newline> cytoplasm ; GO:0005737 | is_active_in inferred from biological aspect of ancestor with PANTHER:PTN000609546 <newline> nucleus ; GO:0005634 | located_in inferred from genetic interaction with sbr <newline> ribonucleoprotein complex ; GO:1990904 | part_of inferred from biological aspect of ancestor with PANTHER:PTN002768817 <newline> nuclear body ; GO:0016604 | located_in inferred from direct assay <newline> P granule ; GO:0043186 | <newline> nucleus ; GO:0005634 | <newline> cytoplasm ; GO:0005737 | <newline> nuclear membrane ; GO:0031965 | <newline> ribonucleoprotein complex ; GO:1990904 | <newline> nuclear body ; GO:0016604 |	mRNA 3'-UTR binding ; GO:0003730 | enables inferred from direct assay <newline> mRNA 3'-UTR binding ; GO:0003730 | enables inferred from biological aspect of ancestor with PANTHER:PTN002539198 <newline> mRNA binding ; GO:0003729 | enables non-traceable author statement <newline> protein binding ; GO:0005515 | enables inferred from physical interaction with orb <newline> mRNA binding ; GO:0003729 | enables traceable author statement <newline> protein binding ; GO:0005515 | enables inferred from physical interaction with apt <newline> mRNA 3'-UTR binding ; GO:0003730 | enables traceable author statement <newline> mRNA binding ; GO:0003729 | enables inferred from sequence or structural similarity <newline> RNA binding ; GO:0003723 | enables inferred from direct assay <newline> RNA binding ; GO:0003723 | enables inferred from electronic annotation with InterPro:IPR000504 <newline> mRNA 3'-UTR binding ; GO:0003730 | <newline> mRNA binding ; GO:0003729 | <newline> protein binding ; GO:0005515 | <newline> RNA binding ; GO:0003723 |	2L	12313438	12175004	1	bruno 1	Dmel	-
FBgn0043841	CG31764	vir-1	SO0001217:protein_coding_gene	virus-induced RNA 1 (vir-1) is produced from a promoter that is induced by viral infection. It can be used as a marker of the induction of an antiviral response. Its expression is regulated by the Jak/STAT pathway. [Date last reviewed: 2019-03-21]	defense response to virus ; GO:0051607 | involved_in inferred from expression pattern <newline> defense response to virus ; GO:0051607 |	-	-	2L	12423439	12403270	-1	virus-induced RNA 1	Dmel	-
FBgn0043841	CG31764	vir-1	SO0001217:protein_coding_gene	virus-induced RNA 1 (vir-1) is produced from a promoter that is induced by viral infection. It can be used as a marker of the induction of an antiviral response. Its expression is regulated by the Jak/STAT pathway. [Date last reviewed: 2019-03-21]	defense response to virus ; GO:0051607 | involved_in inferred from expression pattern <newline> defense response to virus ; GO:0051607 |	-	-	2L	12423439	12403270	-1	virus-induced RNA 1	Dmel	-
FBgn0051769	CG31769	CG31769	SO0001217:protein_coding_gene	Insufficient genetic data for FlyBase to solicit a summary. [Date last reviewed: 2016-06-30]	biological_process ; GO:0008150 | involved_in no biological data available <newline> biological_process ; GO:0008150 |	cellular_component ; GO:0005575 | is_active_in no biological data available <newline> cellular_component ; GO:0005575 |	molecular_function ; GO:0003674 | enables no biological data available <newline> molecular_function ; GO:0003674 |	2L	14110739	14109597	-1	-	Dmel	-
FBgn0028430	CG31770	He	SO0001217:protein_coding_gene	-	innate immune response ; GO:0045087 | involved_in inferred from mutant phenotype <newline> encapsulation of foreign target ; GO:0035010 | involved_in traceable author statement <newline> negative regulation of lamellocyte differentiation ; GO:0035204 | involved_in traceable author statement <newline> innate immune response ; GO:0045087 | <newline> encapsulation of foreign target ; GO:0035010 | <newline> negative regulation of lamellocyte differentiation ; GO:0035204 |	-	-	2L	13972947	13972096	-1	Hemese	Dmel	-
FBgn0028430	CG31770	He	SO0001217:protein_coding_gene	-	innate immune response ; GO:0045087 | involved_in inferred from mutant phenotype <newline> encapsulation of foreign target ; GO:0035010 | involved_in traceable author statement <newline> negative regulation of lamellocyte differentiation ; GO:0035204 | involved_in traceable author statement <newline> innate immune response ; GO:0045087 | <newline> encapsulation of foreign target ; GO:0035010 | <newline> negative regulation of lamellocyte differentiation ; GO:0035204 |	-	-	2L	13972947	13972096	-1	Hemese	Dmel	-
FBgn0051773	CG31773	Fpgs2	SO0001217:protein_coding_gene	Insufficient genetic data for FlyBase to solicit a summary. [Date last reviewed: 2016-06-30]	tetrahydrofolylpolyglutamate biosynthetic process ; GO:0046901 | involved_in inferred from biological aspect of ancestor with PANTHER:PTN000124000 <newline> folic acid-containing compound biosynthetic process ; GO:0009396 | involved_in inferred from electronic annotation with InterPro:IPR001645 <newline> tetrahydrofolylpolyglutamate biosynthetic process ; GO:0046901 | <newline> folic acid-containing compound biosynthetic process ; GO:0009396 |	cytoplasm ; GO:0005737 | is_active_in inferred from biological aspect of ancestor with PANTHER:PTN000123998 <newline> cytosol ; GO:0005829 | is_active_in inferred from biological aspect of ancestor with PANTHER:PTN000123999 <newline> mitochondrion ; GO:0005739 | is_active_in inferred from biological aspect of ancestor with PANTHER:PTN000123999 <newline> cytoplasm ; GO:0005737 | <newline> cytosol ; GO:0005829 | <newline> mitochondrion ; GO:0005739 |	tetrahydrofolylpolyglutamate synthase activity ; GO:0004326 | enables inferred from electronic annotation with InterPro:IPR001645 <newline> tetrahydrofolylpolyglutamate synthase activity ; GO:0004326 | enables inferred from biological aspect of ancestor with PANTHER:PTN000123998 <newline> ATP binding ; GO:0005524 | enables inferred from electronic annotation with InterPro:IPR001645, InterPro:IPR036565 <newline> tetrahydrofolylpolyglutamate synthase activity ; GO:0004326 | <newline> ATP binding ; GO:0005524 |	2L	3914288	3911796	-1	Folylpolyglutamate synthase 2	Dmel	-
FBgn0051773	CG31773	Fpgs2	SO0001217:protein_coding_gene	Insufficient genetic data for FlyBase to solicit a summary. [Date last reviewed: 2016-06-30]	tetrahydrofolylpolyglutamate biosynthetic process ; GO:0046901 | involved_in inferred from biological aspect of ancestor with PANTHER:PTN000124000 <newline> folic acid-containing compound biosynthetic process ; GO:0009396 | involved_in inferred from electronic annotation with InterPro:IPR001645 <newline> tetrahydrofolylpolyglutamate biosynthetic process ; GO:0046901 | <newline> folic acid-containing compound biosynthetic process ; GO:0009396 |	cytoplasm ; GO:0005737 | is_active_in inferred from biological aspect of ancestor with PANTHER:PTN000123998 <newline> cytosol ; GO:0005829 | is_active_in inferred from biological aspect of ancestor with PANTHER:PTN000123999 <newline> mitochondrion ; GO:0005739 | is_active_in inferred from biological aspect of ancestor with PANTHER:PTN000123999 <newline> cytoplasm ; GO:0005737 | <newline> cytosol ; GO:0005829 | <newline> mitochondrion ; GO:0005739 |	tetrahydrofolylpolyglutamate synthase activity ; GO:0004326 | enables inferred from electronic annotation with InterPro:IPR001645 <newline> tetrahydrofolylpolyglutamate synthase activity ; GO:0004326 | enables inferred from biological aspect of ancestor with PANTHER:PTN000123998 <newline> ATP binding ; GO:0005524 | enables inferred from electronic annotation with InterPro:IPR001645, InterPro:IPR036565 <newline> tetrahydrofolylpolyglutamate synthase activity ; GO:0004326 | <newline> ATP binding ; GO:0005524 |	2L	3914288	3911796	-1	Folylpolyglutamate synthase 2	Dmel	-
FBgn0051774	CG31774	fred	SO0001217:protein_coding_gene	friend of echinoid (fred) encodes a protein involved in cuticle biosynthesis and ommatidial rotation. [Date last reviewed: 2019-09-19]	regulation of establishment of planar polarity ; GO:0090175 | involved_in inferred from genetic interaction with pnt inferred from genetic interaction with Vang inferred from genetic interaction with cno <newline> compound eye morphogenesis ; GO:0001745 | involved_in inferred from mutant phenotype <newline> adult chitin-based cuticle pattern formation ; GO:0035018 | involved_in inferred from mutant phenotype <newline> cell-cell adhesion ; GO:0098609 | involved_in inferred from biological aspect of ancestor with PANTHER:PTN002267852 <newline> sensory organ development ; GO:0007423 | involved_in inferred from mutant phenotype <newline> regulation of establishment of planar polarity ; GO:0090175 | <newline> compound eye morphogenesis ; GO:0001745 | <newline> adult chitin-based cuticle pattern formation ; GO:0035018 | <newline> cell-cell adhesion ; GO:0098609 | <newline> sensory organ development ; GO:0007423 |	cell-cell junction ; GO:0005911 | is_active_in inferred from biological aspect of ancestor with PANTHER:PTN002267852 <newline> plasma membrane ; GO:0005886 | is_active_in inferred from biological aspect of ancestor with PANTHER:PTN002267852 <newline> cell-cell junction ; GO:0005911 | <newline> plasma membrane ; GO:0005886 |	cell adhesion molecule binding ; GO:0050839 | enables inferred from biological aspect of ancestor with PANTHER:PTN002267852 <newline> cell adhesion molecule binding ; GO:0050839 |	2L	3991713	3902928	-1	friend of echinoid	Dmel	-
FBgn0051774	CG31774	fred	SO0001217:protein_coding_gene	friend of echinoid (fred) encodes a protein involved in cuticle biosynthesis and ommatidial rotation. [Date last reviewed: 2019-09-19]	regulation of establishment of planar polarity ; GO:0090175 | involved_in inferred from genetic interaction with pnt inferred from genetic interaction with Vang inferred from genetic interaction with cno <newline> compound eye morphogenesis ; GO:0001745 | involved_in inferred from mutant phenotype <newline> adult chitin-based cuticle pattern formation ; GO:0035018 | involved_in inferred from mutant phenotype <newline> cell-cell adhesion ; GO:0098609 | involved_in inferred from biological aspect of ancestor with PANTHER:PTN002267852 <newline> sensory organ development ; GO:0007423 | involved_in inferred from mutant phenotype <newline> regulation of establishment of planar polarity ; GO:0090175 | <newline> compound eye morphogenesis ; GO:0001745 | <newline> adult chitin-based cuticle pattern formation ; GO:0035018 | <newline> cell-cell adhesion ; GO:0098609 | <newline> sensory organ development ; GO:0007423 |	cell-cell junction ; GO:0005911 | is_active_in inferred from biological aspect of ancestor with PANTHER:PTN002267852 <newline> plasma membrane ; GO:0005886 | is_active_in inferred from biological aspect of ancestor with PANTHER:PTN002267852 <newline> cell-cell junction ; GO:0005911 | <newline> plasma membrane ; GO:0005886 |	cell adhesion molecule binding ; GO:0050839 | enables inferred from biological aspect of ancestor with PANTHER:PTN002267852 <newline> cell adhesion molecule binding ; GO:0050839 |	2L	3991713	3902928	-1	friend of echinoid	Dmel	-
FBgn0028537	CG31775	CG31775	SO0001217:protein_coding_gene	Insufficient genetic data for FlyBase to solicit a summary. [Date last reviewed: 2016-06-30]	biological_process ; GO:0008150 | involved_in no biological data available <newline> biological_process ; GO:0008150 |	cellular_component ; GO:0005575 | is_active_in no biological data available <newline> cellular_component ; GO:0005575 |	molecular_function ; GO:0003674 | enables no biological data available <newline> molecular_function ; GO:0003674 |	2L	14737769	14737090	-1	-	Dmel	-
FBgn0051776	CG31776	CG31776	SO0001217:protein_coding_gene	Insufficient genetic data for FlyBase to solicit a summary. [Date last reviewed: 2016-06-30]	protein O-linked glycosylation ; GO:0006493 | involved_in inferred from biological aspect of ancestor with PANTHER:PTN004287905 <newline> oligosaccharide biosynthetic process ; GO:0009312 | involved_in inferred from sequence or structural similarity with UniProtKB:Q6WV20 <newline> protein O-linked glycosylation ; GO:0006493 | <newline> oligosaccharide biosynthetic process ; GO:0009312 |	Golgi apparatus ; GO:0005794 | is_active_in inferred from biological aspect of ancestor with PANTHER:PTN000187024 <newline> Golgi apparatus ; GO:0005794 |	polypeptide N-acetylgalactosaminyltransferase activity ; GO:0004653 | enables inferred from biological aspect of ancestor with PANTHER:PTN004287905 <newline> polypeptide N-acetylgalactosaminyltransferase activity ; GO:0004653 | enables inferred from sequence or structural similarity with UniProtKB:Q6WV20 <newline> polypeptide N-acetylgalactosaminyltransferase activity ; GO:0004653 |	2L	3472364	3470182	1	-	Dmel	Belongs to the glycosyltransferase 2 family. GalNAc-T subfamily.
FBgn0051777	CG31777	CG31777	SO0001217:protein_coding_gene	Insufficient genetic data for FlyBase to solicit a summary. [Date last reviewed: 2016-06-30]	-	-	serine-type endopeptidase inhibitor activity ; GO:0004867 | enables inferred from electronic annotation with InterPro:IPR002223, InterPro:IPR036880 <newline> serine-type endopeptidase inhibitor activity ; GO:0004867 |	2L	3707063	3706551	-1	-	Dmel	-
FBgn0051778	CG31778	CG31778	SO0001217:protein_coding_gene	Insufficient genetic data for FlyBase to solicit a summary. [Date last reviewed: 2016-06-30]	-	-	serine-type endopeptidase inhibitor activity ; GO:0004867 | enables inferred from electronic annotation with InterPro:IPR002223, InterPro:IPR036880 <newline> serine-type endopeptidase inhibitor activity ; GO:0004867 |	2L	3705488	3704106	-1	-	Dmel	-
FBgn0051779	CG31779	Acp24A4	SO0001217:protein_coding_gene	-	sexual reproduction ; GO:0019953 | involved_in inferred from high throughput expression pattern <newline> sexual reproduction ; GO:0019953 |	extracellular space ; GO:0005615 | located_in inferred from high throughput direct assay <newline> extracellular space ; GO:0005615 |	serine-type endopeptidase inhibitor activity ; GO:0004867 | enables inferred from electronic annotation with InterPro:IPR002223, InterPro:IPR036880 <newline> serine-type endopeptidase inhibitor activity ; GO:0004867 |	2L	3693905	3693184	-1	Accessory gland protein 24A4	Dmel	-
FBgn0051779	CG31779	Acp24A4	SO0001217:protein_coding_gene	-	sexual reproduction ; GO:0019953 | involved_in inferred from high throughput expression pattern <newline> sexual reproduction ; GO:0019953 |	extracellular space ; GO:0005615 | located_in inferred from high throughput direct assay <newline> extracellular space ; GO:0005615 |	serine-type endopeptidase inhibitor activity ; GO:0004867 | enables inferred from electronic annotation with InterPro:IPR002223, InterPro:IPR036880 <newline> serine-type endopeptidase inhibitor activity ; GO:0004867 |	2L	3693905	3693184	-1	Accessory gland protein 24A4	Dmel	-
FBgn0004584	CG3178	Rrp1	SO0001217:protein_coding_gene	-	base-excision repair ; GO:0006284 | involved_in inferred from biological aspect of ancestor with PANTHER:PTN000507731 <newline> DNA repair ; GO:0006281 | involved_in inferred from electronic annotation with InterPro:IPR004808, InterPro:IPR020847, InterPro:IPR020848 <newline> base-excision repair ; GO:0006284 | <newline> DNA repair ; GO:0006281 |	nucleus ; GO:0005634 | is_active_in inferred from biological aspect of ancestor with PANTHER:PTN000507732 <newline> nucleus ; GO:0005634 |	DNA-(apurinic or apyrimidinic site) endonuclease activity ; GO:0003906 | enables inferred from biological aspect of ancestor with PANTHER:PTN000507731 <newline> phosphoric diester hydrolase activity ; GO:0008081 | enables inferred from biological aspect of ancestor with PANTHER:PTN000507731 <newline> class II DNA-(apurinic or apyrimidinic site) endonuclease activity ; GO:0052720 | enables inferred from direct assay <newline> DNA polymerase binding ; GO:0070182 | enables inferred from physical interaction with PolZ1,PolZ2 <newline> 3'-5' exonuclease activity ; GO:0008408 | enables inferred from direct assay <newline> DNA-(apurinic or apyrimidinic site) endonuclease activity ; GO:0003906 | enables inferred from direct assay <newline> DNA binding ; GO:0003677 | enables inferred from electronic annotation with InterPro:IPR020847, InterPro:IPR020848 <newline> protein binding ; GO:0005515 | enables inferred from physical interaction with UniProtKB:Q9GSR1 <newline> endonuclease activity ; GO:0004519 | enables inferred from electronic annotation with InterPro:IPR020847, InterPro:IPR020848 <newline> double-stranded DNA 3'-5' DNA exonuclease activity ; GO:0008311 | enables inferred from biological aspect of ancestor with PANTHER:PTN000507731 <newline> DNA-(apurinic or apyrimidinic site) endonuclease activity ; GO:0003906 | <newline> phosphoric diester hydrolase activity ; GO:0008081 | <newline> class II DNA-(apurinic or apyrimidinic site) endonuclease activity ; GO:0052720 | <newline> DNA polymerase binding ; GO:0070182 | <newline> 3'-5' exonuclease activity ; GO:0008408 | <newline> DNA binding ; GO:0003677 | <newline> protein binding ; GO:0005515 | <newline> endonuclease activity ; GO:0004519 | <newline> double-stranded DNA 3'-5' DNA exonuclease activity ; GO:0008311 |	2L	2972508	2969773	-1	Recombination repair protein 1	Dmel	Belongs to the DNA repair enzymes AP/ExoA family.
FBgn0004584	CG3178	Rrp1	SO0001217:protein_coding_gene	-	base-excision repair ; GO:0006284 | involved_in inferred from biological aspect of ancestor with PANTHER:PTN000507731 <newline> DNA repair ; GO:0006281 | involved_in inferred from electronic annotation with InterPro:IPR004808, InterPro:IPR020847, InterPro:IPR020848 <newline> base-excision repair ; GO:0006284 | <newline> DNA repair ; GO:0006281 |	nucleus ; GO:0005634 | is_active_in inferred from biological aspect of ancestor with PANTHER:PTN000507732 <newline> nucleus ; GO:0005634 |	DNA-(apurinic or apyrimidinic site) endonuclease activity ; GO:0003906 | enables inferred from biological aspect of ancestor with PANTHER:PTN000507731 <newline> phosphoric diester hydrolase activity ; GO:0008081 | enables inferred from biological aspect of ancestor with PANTHER:PTN000507731 <newline> class II DNA-(apurinic or apyrimidinic site) endonuclease activity ; GO:0052720 | enables inferred from direct assay <newline> DNA polymerase binding ; GO:0070182 | enables inferred from physical interaction with PolZ1,PolZ2 <newline> 3'-5' exonuclease activity ; GO:0008408 | enables inferred from direct assay <newline> DNA-(apurinic or apyrimidinic site) endonuclease activity ; GO:0003906 | enables inferred from direct assay <newline> DNA binding ; GO:0003677 | enables inferred from electronic annotation with InterPro:IPR020847, InterPro:IPR020848 <newline> protein binding ; GO:0005515 | enables inferred from physical interaction with UniProtKB:Q9GSR1 <newline> endonuclease activity ; GO:0004519 | enables inferred from electronic annotation with InterPro:IPR020847, InterPro:IPR020848 <newline> double-stranded DNA 3'-5' DNA exonuclease activity ; GO:0008311 | enables inferred from biological aspect of ancestor with PANTHER:PTN000507731 <newline> DNA-(apurinic or apyrimidinic site) endonuclease activity ; GO:0003906 | <newline> phosphoric diester hydrolase activity ; GO:0008081 | <newline> class II DNA-(apurinic or apyrimidinic site) endonuclease activity ; GO:0052720 | <newline> DNA polymerase binding ; GO:0070182 | <newline> 3'-5' exonuclease activity ; GO:0008408 | <newline> DNA binding ; GO:0003677 | <newline> protein binding ; GO:0005515 | <newline> endonuclease activity ; GO:0004519 | <newline> double-stranded DNA 3'-5' DNA exonuclease activity ; GO:0008311 |	2L	2972508	2969773	-1	Recombination repair protein 1	Dmel	Belongs to the DNA repair enzymes AP/ExoA family.
FBgn0051780	CG31780	CG31780	SO0001217:protein_coding_gene	Insufficient genetic data for FlyBase to solicit a summary. [Date last reviewed: 2016-06-30]	proteolysis ; GO:0006508 | involved_in inferred from electronic annotation with InterPro:IPR001254 <newline> proteolysis ; GO:0006508 |	-	peptidase activity ; GO:0008233 | NOT enables inferred from key residues with MEROPS:S01.960 <newline> serine-type endopeptidase activity ; GO:0004252 | NOT enables inferred from key residues <newline> peptidase activity ; GO:0008233 | NOT <newline> serine-type endopeptidase activity ; GO:0004252 | NOT	2L	15697750	15696038	1	-	Dmel	-
FBgn0002939	CG31783	ninaD	SO0001217:protein_coding_gene	neither inactivation nor afterpotential D (ninaD) encodes a scavenger receptor involved in carotenoid transport, light detection and rhodopsin biosynthesis. [Date last reviewed: 2019-09-19]	phototransduction, UV ; GO:0007604 | involved_in inferred from mutant phenotype <newline> phototransduction ; GO:0007602 | involved_in inferred from mutant phenotype <newline> rhodopsin biosynthetic process ; GO:0016063 | involved_in inferred from mutant phenotype <newline> phototransduction, visible light ; GO:0007603 | involved_in inferred from mutant phenotype <newline> carotenoid transport ; GO:0046867 | involved_in inferred from sequence or structural similarity inferred from mutant phenotype <newline> phototransduction, UV ; GO:0007604 | <newline> phototransduction ; GO:0007602 | <newline> rhodopsin biosynthetic process ; GO:0016063 | <newline> phototransduction, visible light ; GO:0007603 | <newline> carotenoid transport ; GO:0046867 |	cytoplasm ; GO:0005737 | is_active_in inferred from biological aspect of ancestor with PANTHER:PTN000230217 <newline> membrane ; GO:0016020 | located_in inferred from electronic annotation with InterPro:IPR002159 <newline> cytoplasm ; GO:0005737 | <newline> membrane ; GO:0016020 |	scavenger receptor activity ; GO:0005044 | enables inferred from biological aspect of ancestor with PANTHER:PTN000230217 <newline> scavenger receptor activity ; GO:0005044 | enables inferred from sequence or structural similarity inferred from mutant phenotype <newline> scavenger receptor activity ; GO:0005044 |	2L	18083608	18081628	1	neither inactivation nor afterpotential D	Dmel	-
FBgn0002939	CG31783	ninaD	SO0001217:protein_coding_gene	neither inactivation nor afterpotential D (ninaD) encodes a scavenger receptor involved in carotenoid transport, light detection and rhodopsin biosynthesis. [Date last reviewed: 2019-09-19]	phototransduction, UV ; GO:0007604 | involved_in inferred from mutant phenotype <newline> phototransduction ; GO:0007602 | involved_in inferred from mutant phenotype <newline> rhodopsin biosynthetic process ; GO:0016063 | involved_in inferred from mutant phenotype <newline> phototransduction, visible light ; GO:0007603 | involved_in inferred from mutant phenotype <newline> carotenoid transport ; GO:0046867 | involved_in inferred from sequence or structural similarity inferred from mutant phenotype <newline> phototransduction, UV ; GO:0007604 | <newline> phototransduction ; GO:0007602 | <newline> rhodopsin biosynthetic process ; GO:0016063 | <newline> phototransduction, visible light ; GO:0007603 | <newline> carotenoid transport ; GO:0046867 |	cytoplasm ; GO:0005737 | is_active_in inferred from biological aspect of ancestor with PANTHER:PTN000230217 <newline> membrane ; GO:0016020 | located_in inferred from electronic annotation with InterPro:IPR002159 <newline> cytoplasm ; GO:0005737 | <newline> membrane ; GO:0016020 |	scavenger receptor activity ; GO:0005044 | enables inferred from biological aspect of ancestor with PANTHER:PTN000230217 <newline> scavenger receptor activity ; GO:0005044 | enables inferred from sequence or structural similarity inferred from mutant phenotype <newline> scavenger receptor activity ; GO:0005044 |	2L	18083608	18081628	1	neither inactivation nor afterpotential D	Dmel	-
FBgn0051784	CG31784	CG31784	SO0001217:protein_coding_gene	Insufficient genetic data for FlyBase to solicit a summary. [Date last reviewed: 2016-06-30]	biological_process ; GO:0008150 | involved_in no biological data available <newline> biological_process ; GO:0008150 |	cellular_component ; GO:0005575 | is_active_in no biological data available <newline> cellular_component ; GO:0005575 |	molecular_function ; GO:0003674 | enables no biological data available <newline> molecular_function ; GO:0003674 |	2L	17125961	17123307	-1	-	Dmel	-
FBgn0051785	CG31785	Grl36b	SO0001217:protein_coding_gene	Insufficient genetic data for FlyBase to solicit a summary. [Date last reviewed: 2016-10-13]	transmembrane transport ; GO:0055085 | involved_in inferred from sequence model <newline> transmembrane transport ; GO:0055085 |	membrane ; GO:0016020 | is_active_in inferred from sequence model <newline> membrane ; GO:0016020 |	ligand-gated channel activity ; GO:0022834 | enables inferred from sequence model <newline> ligand-gated channel activity ; GO:0022834 |	2L	18125749	18124098	-1	Gustatory receptor-like 36b	Dmel	-
FBgn0051785	CG31785	Grl36b	SO0001217:protein_coding_gene	Insufficient genetic data for FlyBase to solicit a summary. [Date last reviewed: 2016-10-13]	transmembrane transport ; GO:0055085 | involved_in inferred from sequence model <newline> transmembrane transport ; GO:0055085 |	membrane ; GO:0016020 | is_active_in inferred from sequence model <newline> membrane ; GO:0016020 |	ligand-gated channel activity ; GO:0022834 | enables inferred from sequence model <newline> ligand-gated channel activity ; GO:0022834 |	2L	18125749	18124098	-1	Gustatory receptor-like 36b	Dmel	-
FBgn0051787	CG31787	CG31787	SO0001217:protein_coding_gene	Insufficient genetic data for FlyBase to solicit a summary. [Date last reviewed: 2016-06-30]	endoplasmic reticulum to Golgi vesicle-mediated transport ; GO:0006888 | involved_in inferred from biological aspect of ancestor with PANTHER:PTN000516376 <newline> Golgi organization ; GO:0007030 | involved_in inferred from biological aspect of ancestor with PANTHER:PTN000516376 <newline> intracellular protein transport ; GO:0006886 | involved_in inferred from biological aspect of ancestor with PANTHER:PTN000516376 <newline> Golgi vesicle transport ; GO:0048193 | involved_in inferred from sequence model <newline> endoplasmic reticulum to Golgi vesicle-mediated transport ; GO:0006888 | <newline> Golgi organization ; GO:0007030 | <newline> intracellular protein transport ; GO:0006886 | <newline> Golgi vesicle transport ; GO:0048193 |	endoplasmic reticulum-Golgi intermediate compartment ; GO:0005793 | is_active_in inferred from biological aspect of ancestor with PANTHER:PTN000516376 <newline> Golgi apparatus ; GO:0005794 | is_active_in inferred from biological aspect of ancestor with PANTHER:PTN000516376 <newline> COPII-coated ER to Golgi transport vesicle ; GO:0030134 | is_active_in inferred from biological aspect of ancestor with PANTHER:PTN000516376 <newline> endoplasmic reticulum ; GO:0005783 | is_active_in inferred from biological aspect of ancestor with PANTHER:PTN000516376 <newline> membrane ; GO:0016020 | located_in inferred from sequence model <newline> endoplasmic reticulum-Golgi intermediate compartment ; GO:0005793 | <newline> Golgi apparatus ; GO:0005794 | <newline> COPII-coated ER to Golgi transport vesicle ; GO:0030134 | <newline> endoplasmic reticulum ; GO:0005783 | <newline> membrane ; GO:0016020 |	cargo receptor activity ; GO:0038024 | enables inferred from biological aspect of ancestor with PANTHER:PTN000516376 <newline> cargo receptor activity ; GO:0038024 | enables inferred from sequence model <newline> cargo receptor activity ; GO:0038024 |	2L	18285720	18284845	-1	-	Dmel	-
FBgn0051788	CG31788	CG31788	SO0001217:protein_coding_gene	Insufficient genetic data for FlyBase to solicit a summary. [Date last reviewed: 2016-10-13]	biological_process ; GO:0008150 | involved_in no biological data available <newline> biological_process ; GO:0008150 |	cellular_component ; GO:0005575 | is_active_in no biological data available <newline> cellular_component ; GO:0005575 |	molecular_function ; GO:0003674 | enables no biological data available <newline> molecular_function ; GO:0003674 |	2L	18257978	18257494	-1	-	Dmel	-
FBgn0051789	CG31789	CG31789	SO0001217:protein_coding_gene	Insufficient genetic data for FlyBase to solicit a summary. [Date last reviewed: 2016-06-30]	biological_process ; GO:0008150 | involved_in no biological data available <newline> biological_process ; GO:0008150 |	cellular_component ; GO:0005575 | is_active_in no biological data available <newline> cellular_component ; GO:0005575 |	molecular_function ; GO:0003674 | enables no biological data available <newline> molecular_function ; GO:0003674 |	2L	18606684	18605928	1	-	Dmel	-
FBgn0051792	CG31792	CG31792	SO0001217:protein_coding_gene	Insufficient genetic data for FlyBase to solicit a summary. [Date last reviewed: 2016-06-30]	transmembrane transport ; GO:0055085 | involved_in inferred from electronic annotation with InterPro:IPR011527 <newline> transmembrane transport ; GO:0055085 | involved_in inferred from biological aspect of ancestor with PANTHER:PTN000657997 <newline> transmembrane transport ; GO:0055085 |	membrane ; GO:0016020 | located_in inferred from electronic annotation with InterPro:IPR011527, InterPro:IPR036640 <newline> membrane ; GO:0016020 | is_active_in inferred from biological aspect of ancestor with PANTHER:PTN000657997 <newline> membrane ; GO:0016020 |	ATP binding ; GO:0005524 | enables inferred from electronic annotation with InterPro:IPR003439, InterPro:IPR011527, InterPro:IPR017871, InterPro:IPR036640 <newline> ABC-type transporter activity ; GO:0140359 | enables inferred from electronic annotation with InterPro:IPR011527, InterPro:IPR044726 <newline> ATP hydrolysis activity ; GO:0016887 | enables inferred from electronic annotation with InterPro:IPR003439, InterPro:IPR003593, InterPro:IPR017871 <newline> ATPase-coupled transmembrane transporter activity ; GO:0042626 | enables inferred from biological aspect of ancestor with PANTHER:PTN000657997 <newline> ATP binding ; GO:0005524 | <newline> ABC-type transporter activity ; GO:0140359 | <newline> ATP hydrolysis activity ; GO:0016887 | <newline> ATPase-coupled transmembrane transporter activity ; GO:0042626 |	2L	19002713	18997448	1	-	Dmel	-
FBgn0051793	CG31793	CG31793	SO0001217:protein_coding_gene	-	transmembrane transport ; GO:0055085 | involved_in inferred from biological aspect of ancestor with PANTHER:PTN000657997 <newline> transmembrane transport ; GO:0055085 | involved_in inferred from electronic annotation with InterPro:IPR011527 <newline> transmembrane transport ; GO:0055085 |	membrane ; GO:0016020 | is_active_in inferred from biological aspect of ancestor with PANTHER:PTN000657997 <newline> membrane ; GO:0016020 | located_in inferred from electronic annotation with InterPro:IPR011527, InterPro:IPR036640 <newline> membrane ; GO:0016020 |	ATP binding ; GO:0005524 | enables inferred from electronic annotation with InterPro:IPR003439, InterPro:IPR011527, InterPro:IPR017871, InterPro:IPR036640 <newline> ATP hydrolysis activity ; GO:0016887 | enables inferred from electronic annotation with InterPro:IPR003439, InterPro:IPR003593, InterPro:IPR017871 <newline> ATPase-coupled transmembrane transporter activity ; GO:0042626 | enables inferred from biological aspect of ancestor with PANTHER:PTN000657997 <newline> ABC-type transporter activity ; GO:0140359 | enables inferred from electronic annotation with InterPro:IPR011527 <newline> ATP binding ; GO:0005524 | <newline> ATP hydrolysis activity ; GO:0016887 | <newline> ATPase-coupled transmembrane transporter activity ; GO:0042626 | <newline> ABC-type transporter activity ; GO:0140359 |	2L	19008234	19003367	1	-	Dmel	-
FBgn0041789	CG31794	Pax	SO0001217:protein_coding_gene	Paxillin (Pax) encodes an adaptor protein that is generally associated with integrins. It is not required for most integrin-mediated adhesion or migration events, but is required for viability beyond pupal stages. It controls the size of some muscles by regulating the rate of cell fusion. [Date last reviewed: 2019-03-14]	dorsal appendage formation ; GO:0046843 | involved_in inferred from mutant phenotype <newline> leg disc development ; GO:0035218 | involved_in inferred from mutant phenotype <newline> regulation of myoblast fusion ; GO:1901739 | involved_in inferred from mutant phenotype <newline> regulation of autophagy ; GO:0010506 | involved_in inferred from genetic interaction with Atg1 <newline> wing disc development ; GO:0035220 | involved_in inferred from mutant phenotype <newline> dorsal appendage formation ; GO:0046843 | <newline> leg disc development ; GO:0035218 | <newline> regulation of myoblast fusion ; GO:1901739 | <newline> regulation of autophagy ; GO:0010506 | <newline> wing disc development ; GO:0035220 |	cytosol ; GO:0005829 | located_in inferred from high throughput direct assay <newline> focal adhesion ; GO:0005925 | located_in inferred from direct assay <newline> muscle tendon junction ; GO:0005927 | located_in inferred from direct assay <newline> cytosol ; GO:0005829 | <newline> focal adhesion ; GO:0005925 | <newline> muscle tendon junction ; GO:0005927 |	-	2L	19426596	19400753	-1	Paxillin	Dmel	-
FBgn0041789	CG31794	Pax	SO0001217:protein_coding_gene	Paxillin (Pax) encodes an adaptor protein that is generally associated with integrins. It is not required for most integrin-mediated adhesion or migration events, but is required for viability beyond pupal stages. It controls the size of some muscles by regulating the rate of cell fusion. [Date last reviewed: 2019-03-14]	dorsal appendage formation ; GO:0046843 | involved_in inferred from mutant phenotype <newline> leg disc development ; GO:0035218 | involved_in inferred from mutant phenotype <newline> regulation of myoblast fusion ; GO:1901739 | involved_in inferred from mutant phenotype <newline> regulation of autophagy ; GO:0010506 | involved_in inferred from genetic interaction with Atg1 <newline> wing disc development ; GO:0035220 | involved_in inferred from mutant phenotype <newline> dorsal appendage formation ; GO:0046843 | <newline> leg disc development ; GO:0035218 | <newline> regulation of myoblast fusion ; GO:1901739 | <newline> regulation of autophagy ; GO:0010506 | <newline> wing disc development ; GO:0035220 |	cytosol ; GO:0005829 | located_in inferred from high throughput direct assay <newline> focal adhesion ; GO:0005925 | located_in inferred from direct assay <newline> muscle tendon junction ; GO:0005927 | located_in inferred from direct assay <newline> cytosol ; GO:0005829 | <newline> focal adhesion ; GO:0005925 | <newline> muscle tendon junction ; GO:0005927 |	-	2L	19426596	19400753	-1	Paxillin	Dmel	-
FBgn0031294	CG31795	IA-2	SO0001217:protein_coding_gene	IA-2 protein tyrosine phosphatase (IA-2) encodes a protein involved in gut development and insulin-like peptide secretion. [Date last reviewed: 2019-08-01]	digestive tract development ; GO:0048565 | involved_in inferred from mutant phenotype <newline> regulation of secretion ; GO:0051046 | involved_in inferred from biological aspect of ancestor with PANTHER:PTN000439769 <newline> regulation of secretion ; GO:0051046 | involved_in inferred from mutant phenotype <newline> digestive tract development ; GO:0048565 | <newline> regulation of secretion ; GO:0051046 |	synapse ; GO:0045202 | is_active_in inferred from biological aspect of ancestor with PANTHER:PTN000439769 <newline> secretory granule ; GO:0030141 | is_active_in inferred from biological aspect of ancestor with PANTHER:PTN000439769 <newline> secretory granule ; GO:0030141 | located_in inferred from electronic annotation with InterPro:IPR033522 <newline> synapse ; GO:0045202 | <newline> secretory granule ; GO:0030141 |	protein tyrosine phosphatase activity ; GO:0004725 | NOT enables inferred from key residues <newline> phosphatase activity ; GO:0016791 | NOT enables inferred from key residues <newline> protein tyrosine phosphatase activity ; GO:0004725 | NOT <newline> phosphatase activity ; GO:0016791 | NOT	2L	1048053	1008378	-1	IA-2 protein tyrosine phosphatase	Dmel	-
FBgn0031294	CG31795	IA-2	SO0001217:protein_coding_gene	IA-2 protein tyrosine phosphatase (IA-2) encodes a protein involved in gut development and insulin-like peptide secretion. [Date last reviewed: 2019-08-01]	digestive tract development ; GO:0048565 | involved_in inferred from mutant phenotype <newline> regulation of secretion ; GO:0051046 | involved_in inferred from biological aspect of ancestor with PANTHER:PTN000439769 <newline> regulation of secretion ; GO:0051046 | involved_in inferred from mutant phenotype <newline> digestive tract development ; GO:0048565 | <newline> regulation of secretion ; GO:0051046 |	synapse ; GO:0045202 | is_active_in inferred from biological aspect of ancestor with PANTHER:PTN000439769 <newline> secretory granule ; GO:0030141 | is_active_in inferred from biological aspect of ancestor with PANTHER:PTN000439769 <newline> secretory granule ; GO:0030141 | located_in inferred from electronic annotation with InterPro:IPR033522 <newline> synapse ; GO:0045202 | <newline> secretory granule ; GO:0030141 |	protein tyrosine phosphatase activity ; GO:0004725 | NOT enables inferred from key residues <newline> phosphatase activity ; GO:0016791 | NOT enables inferred from key residues <newline> protein tyrosine phosphatase activity ; GO:0004725 | NOT <newline> phosphatase activity ; GO:0016791 | NOT	2L	1048053	1008378	-1	IA-2 protein tyrosine phosphatase	Dmel	-
FBgn0051797	CG31797	CG31797	SO0001217:protein_coding_gene	Insufficient genetic data for FlyBase to solicit a summary. [Date last reviewed: 2016-06-30]	-	-	-	2L	19262240	19259432	-1	-	Dmel	-
FBgn0051798	CG31798	CG31798	SO0001217:protein_coding_gene	Insufficient genetic data for FlyBase to solicit a summary. [Date last reviewed: 2016-06-30]	biological_process ; GO:0008150 | involved_in no biological data available <newline> biological_process ; GO:0008150 |	cellular_component ; GO:0005575 | is_active_in no biological data available <newline> cellular_component ; GO:0005575 |	molecular_function ; GO:0003674 | enables no biological data available <newline> molecular_function ; GO:0003674 |	2L	19396190	19394160	1	-	Dmel	-
FBgn0262955	CG3180	Polr2B	SO0001217:protein_coding_gene	RNA polymerase II subunit B (Polr2B) encodes a protein thought to be present in all RNA pol II complexes. [Date last reviewed: 2019-03-14]	transcription by RNA polymerase II ; GO:0006366 | involved_in non-traceable author statement <newline> DNA-templated transcription ; GO:0006351 | involved_in inferred from electronic annotation with InterPro:IPR007120, InterPro:IPR007121, InterPro:IPR007641, InterPro:IPR007642, InterPro:IPR007644, InterPro:IPR007645, InterPro:IPR007646, InterPro:IPR007647, InterPro:IPR015712, InterPro:IPR037033, InterPro:IPR037034 <newline> transcription by RNA polymerase II ; GO:0006366 | involved_in inferred from sequence or structural similarity with UniProtKB:P08518 <newline> transcription by RNA polymerase II ; GO:0006366 | <newline> DNA-templated transcription ; GO:0006351 |	RNA polymerase II, core complex ; GO:0005665 | part_of inferred from sequence or structural similarity with UniProtKB:P08518 <newline> RNA polymerase II, core complex ; GO:0005665 | part_of inferred from biological aspect of ancestor with PANTHER:PTN000466005 <newline> RNA polymerase II, core complex ; GO:0005665 | part_of inferred from direct assay <newline> RNA polymerase II, core complex ; GO:0005665 | part_of non-traceable author statement <newline> RNA polymerase II, core complex ; GO:0005665 |	RNA polymerase II activity ; GO:0001055 | contributes_to inferred from biological aspect of ancestor with PANTHER:PTN000466005 <newline> DNA binding ; GO:0003677 | enables inferred from electronic annotation with InterPro:IPR007120, InterPro:IPR007121, InterPro:IPR007641, InterPro:IPR007642, InterPro:IPR007644, InterPro:IPR007645, InterPro:IPR007646, InterPro:IPR037033, InterPro:IPR037034 <newline> ribonucleoside binding ; GO:0032549 | enables inferred from electronic annotation with InterPro:IPR015712 <newline> RNA polymerase II activity ; GO:0001055 | contributes_to inferred from sequence or structural similarity with UniProtKB:P08518 <newline> DNA-directed 5'-3' RNA polymerase activity ; GO:0003899 | enables non-traceable author statement <newline> DNA-directed 5'-3' RNA polymerase activity ; GO:0003899 | enables inferred from electronic annotation with InterPro:IPR007120, InterPro:IPR007121, InterPro:IPR007641, InterPro:IPR007642, InterPro:IPR007644, InterPro:IPR007645, InterPro:IPR007646, InterPro:IPR014724, InterPro:IPR015712, InterPro:IPR037033, InterPro:IPR037034 <newline> RNA polymerase II activity ; GO:0001055 | <newline> DNA binding ; GO:0003677 | <newline> ribonucleoside binding ; GO:0032549 | <newline> DNA-directed 5'-3' RNA polymerase activity ; GO:0003899 |	3R	14130111	14125791	1	RNA polymerase II subunit B	Dmel	Belongs to the RNA polymerase beta chain family.
FBgn0262955	CG3180	Polr2B	SO0001217:protein_coding_gene	RNA polymerase II subunit B (Polr2B) encodes a protein thought to be present in all RNA pol II complexes. [Date last reviewed: 2019-03-14]	transcription by RNA polymerase II ; GO:0006366 | involved_in non-traceable author statement <newline> DNA-templated transcription ; GO:0006351 | involved_in inferred from electronic annotation with InterPro:IPR007120, InterPro:IPR007121, InterPro:IPR007641, InterPro:IPR007642, InterPro:IPR007644, InterPro:IPR007645, InterPro:IPR007646, InterPro:IPR007647, InterPro:IPR015712, InterPro:IPR037033, InterPro:IPR037034 <newline> transcription by RNA polymerase II ; GO:0006366 | involved_in inferred from sequence or structural similarity with UniProtKB:P08518 <newline> transcription by RNA polymerase II ; GO:0006366 | <newline> DNA-templated transcription ; GO:0006351 |	RNA polymerase II, core complex ; GO:0005665 | part_of inferred from sequence or structural similarity with UniProtKB:P08518 <newline> RNA polymerase II, core complex ; GO:0005665 | part_of inferred from biological aspect of ancestor with PANTHER:PTN000466005 <newline> RNA polymerase II, core complex ; GO:0005665 | part_of inferred from direct assay <newline> RNA polymerase II, core complex ; GO:0005665 | part_of non-traceable author statement <newline> RNA polymerase II, core complex ; GO:0005665 |	RNA polymerase II activity ; GO:0001055 | contributes_to inferred from biological aspect of ancestor with PANTHER:PTN000466005 <newline> DNA binding ; GO:0003677 | enables inferred from electronic annotation with InterPro:IPR007120, InterPro:IPR007121, InterPro:IPR007641, InterPro:IPR007642, InterPro:IPR007644, InterPro:IPR007645, InterPro:IPR007646, InterPro:IPR037033, InterPro:IPR037034 <newline> ribonucleoside binding ; GO:0032549 | enables inferred from electronic annotation with InterPro:IPR015712 <newline> RNA polymerase II activity ; GO:0001055 | contributes_to inferred from sequence or structural similarity with UniProtKB:P08518 <newline> DNA-directed 5'-3' RNA polymerase activity ; GO:0003899 | enables non-traceable author statement <newline> DNA-directed 5'-3' RNA polymerase activity ; GO:0003899 | enables inferred from electronic annotation with InterPro:IPR007120, InterPro:IPR007121, InterPro:IPR007641, InterPro:IPR007642, InterPro:IPR007644, InterPro:IPR007645, InterPro:IPR007646, InterPro:IPR014724, InterPro:IPR015712, InterPro:IPR037033, InterPro:IPR037034 <newline> RNA polymerase II activity ; GO:0001055 | <newline> DNA binding ; GO:0003677 | <newline> ribonucleoside binding ; GO:0032549 | <newline> DNA-directed 5'-3' RNA polymerase activity ; GO:0003899 |	3R	14130111	14125791	1	RNA polymerase II subunit B	Dmel	Belongs to the RNA polymerase beta chain family.
FBgn0051800	CG31800	CG31800	SO0001217:protein_coding_gene	Insufficient genetic data for FlyBase to solicit a summary. [Date last reviewed: 2016-06-30]	biological_process ; GO:0008150 | involved_in no biological data available <newline> biological_process ; GO:0008150 |	cellular_component ; GO:0005575 | is_active_in no biological data available <newline> cellular_component ; GO:0005575 |	molecular_function ; GO:0003674 | enables no biological data available <newline> molecular_function ; GO:0003674 |	2L	19034576	19033657	-1	-	Dmel	-
FBgn0086681	CG31801	Mst36Fa	SO0001217:protein_coding_gene	-	spermatogenesis ; GO:0007283 | involved_in inferred from mutant phenotype <newline> spermatogenesis ; GO:0007283 |	-	-	2L	18676998	18675183	-1	Male-specific transcript 36Fa	Dmel	-
FBgn0086681	CG31801	Mst36Fa	SO0001217:protein_coding_gene	-	spermatogenesis ; GO:0007283 | involved_in inferred from mutant phenotype <newline> spermatogenesis ; GO:0007283 |	-	-	2L	18676998	18675183	-1	Male-specific transcript 36Fa	Dmel	-
FBgn0051802	CG31802	CG31802	SO0001217:protein_coding_gene	Insufficient genetic data for FlyBase to solicit a summary. [Date last reviewed: 2016-06-30]	centriole replication ; GO:0007099 | involved_in inferred from biological aspect of ancestor with PANTHER:PTN000549683 <newline> centriole replication ; GO:0007099 |	centriole ; GO:0005814 | is_active_in inferred from biological aspect of ancestor with PANTHER:PTN000549683 <newline> centrosome ; GO:0005813 | is_active_in inferred from biological aspect of ancestor with PANTHER:PTN000549683 <newline> nucleus ; GO:0005634 | is_active_in inferred from biological aspect of ancestor with PANTHER:PTN000549683 <newline> centriole ; GO:0005814 | <newline> centrosome ; GO:0005813 | <newline> nucleus ; GO:0005634 |	calcium ion binding ; GO:0005509 | enables inferred from electronic annotation with InterPro:IPR002048 <newline> calcium ion binding ; GO:0005509 | enables inferred from biological aspect of ancestor with PANTHER:PTN000549682 <newline> calcium ion binding ; GO:0005509 |	2L	18209237	18208415	-1	-	Dmel	-
FBgn0051803	CG31803	Rsph9	SO0001217:protein_coding_gene	Insufficient genetic data for FlyBase to solicit a summary. [Date last reviewed: 2017-07-13]	cilium movement involved in cell motility ; GO:0060294 | involved_in inferred from biological aspect of ancestor with PANTHER:PTN000498841 <newline> motile cilium assembly ; GO:0044458 | involved_in inferred from biological aspect of ancestor with PANTHER:PTN000498841 <newline> axoneme assembly ; GO:0035082 | involved_in inferred from biological aspect of ancestor with PANTHER:PTN000498841 <newline> axoneme assembly ; GO:0035082 | involved_in inferred from mutant phenotype <newline> cilium movement involved in cell motility ; GO:0060294 | <newline> motile cilium assembly ; GO:0044458 | <newline> axoneme assembly ; GO:0035082 |	axoneme ; GO:0005930 | is_active_in inferred from biological aspect of ancestor with PANTHER:PTN000498841 <newline> axoneme ; GO:0005930 |	molecular_function ; GO:0003674 | enables no biological data available <newline> molecular_function ; GO:0003674 |	2L	17412633	17411649	-1	Radial spoke head protein 9	Dmel	-
FBgn0051803	CG31803	Rsph9	SO0001217:protein_coding_gene	Insufficient genetic data for FlyBase to solicit a summary. [Date last reviewed: 2017-07-13]	cilium movement involved in cell motility ; GO:0060294 | involved_in inferred from biological aspect of ancestor with PANTHER:PTN000498841 <newline> motile cilium assembly ; GO:0044458 | involved_in inferred from biological aspect of ancestor with PANTHER:PTN000498841 <newline> axoneme assembly ; GO:0035082 | involved_in inferred from biological aspect of ancestor with PANTHER:PTN000498841 <newline> axoneme assembly ; GO:0035082 | involved_in inferred from mutant phenotype <newline> cilium movement involved in cell motility ; GO:0060294 | <newline> motile cilium assembly ; GO:0044458 | <newline> axoneme assembly ; GO:0035082 |	axoneme ; GO:0005930 | is_active_in inferred from biological aspect of ancestor with PANTHER:PTN000498841 <newline> axoneme ; GO:0005930 |	molecular_function ; GO:0003674 | enables no biological data available <newline> molecular_function ; GO:0003674 |	2L	17412633	17411649	-1	Radial spoke head protein 9	Dmel	-
FBgn0051804	CG31804	CG31804	SO0001217:protein_coding_gene	Insufficient genetic data for FlyBase to solicit a summary. [Date last reviewed: 2016-06-30]	biological_process ; GO:0008150 | involved_in no biological data available <newline> biological_process ; GO:0008150 |	cellular_component ; GO:0005575 | is_active_in no biological data available <newline> cellular_component ; GO:0005575 |	molecular_function ; GO:0003674 | enables no biological data available <newline> molecular_function ; GO:0003674 |	2L	17364351	17363496	1	-	Dmel	-
FBgn0051805	CG31805	CG31805	SO0001217:protein_coding_gene	Insufficient genetic data for FlyBase to solicit a summary. [Date last reviewed: 2016-06-30]	wound healing ; GO:0042060 | involved_in inferred from high throughput mutant phenotype <newline> wound healing ; GO:0042060 |	cellular_component ; GO:0005575 | is_active_in no biological data available <newline> cellular_component ; GO:0005575 |	molecular_function ; GO:0003674 | enables no biological data available <newline> molecular_function ; GO:0003674 |	2L	16900473	16898175	-1	-	Dmel	-
FBgn0051806	CG31806	CG31806	SO0001217:protein_coding_gene	Insufficient genetic data for FlyBase to solicit a summary. [Date last reviewed: 2016-10-13]	biological_process ; GO:0008150 | involved_in no biological data available <newline> biological_process ; GO:0008150 |	cellular_component ; GO:0005575 | is_active_in no biological data available <newline> cellular_component ; GO:0005575 |	molecular_function ; GO:0003674 | enables no biological data available <newline> molecular_function ; GO:0003674 |	2L	16985634	16984978	1	-	Dmel	-
FBgn0051807	CG31807	CG31807	SO0001217:protein_coding_gene	-	interstrand cross-link repair ; GO:0036297 | involved_in inferred from electronic annotation with InterPro:IPR037381 <newline> protein ubiquitination ; GO:0016567 | involved_in inferred from sequence or structural similarity with HGNC:25539 <newline> protein ubiquitination ; GO:0016567 | involved_in inferred from electronic annotation with InterPro:IPR037381 <newline> interstrand cross-link repair ; GO:0036297 | <newline> protein ubiquitination ; GO:0016567 |	nucleus ; GO:0005634 | located_in inferred from electronic annotation with InterPro:IPR037381 <newline> nucleus ; GO:0005634 | located_in inferred from sequence or structural similarity with HGNC:25539 <newline> nucleus ; GO:0005634 |	ubiquitin-protein transferase activity ; GO:0004842 | enables inferred from electronic annotation with InterPro:IPR037381 <newline> ubiquitin-protein transferase activity ; GO:0004842 | enables inferred from sequence or structural similarity with HGNC:25539 <newline> zinc ion binding ; GO:0008270 | enables inferred from sequence model <newline> ubiquitin protein ligase activity ; GO:0061630 | enables inferred from sequence or structural similarity with UniProtKB:Q6PCD5 <newline> ubiquitin-protein transferase activity ; GO:0004842 | <newline> zinc ion binding ; GO:0008270 | <newline> ubiquitin protein ligase activity ; GO:0061630 |	2L	16684008	16681819	-1	-	Dmel	-
FBgn0062978	CG31808	CG31808	SO0001217:protein_coding_gene	Insufficient genetic data for FlyBase to solicit a summary. [Date last reviewed: 2016-06-30]	-	-	-	2L	16716195	16704286	-1	-	Dmel	-
FBgn0051809	CG31809	CG31809	SO0001217:protein_coding_gene	Insufficient genetic data for FlyBase to solicit a summary. [Date last reviewed: 2016-06-30]	-	endoplasmic reticulum ; GO:0005783 | is_active_in inferred from biological aspect of ancestor with PANTHER:PTN000671707 <newline> endoplasmic reticulum ; GO:0005783 |	oxidoreductase activity ; GO:0016491 | enables inferred from biological aspect of ancestor with PANTHER:PTN002537555 <newline> oxidoreductase activity ; GO:0016491 |	2L	16858714	16853620	-1	-	Dmel	-
FBgn0024920	CG3181	Ts	SO0001217:protein_coding_gene	Insufficient genetic data for FlyBase to solicit a summary. [Date last reviewed: 2016-06-30]	dTMP biosynthetic process ; GO:0006231 | involved_in inferred from biological aspect of ancestor with PANTHER:PTN000167391 <newline> dTMP biosynthetic process ; GO:0006231 | involved_in inferred from electronic annotation with InterPro:IPR000398, InterPro:IPR020940 <newline> dTMP biosynthetic process ; GO:0006231 |	cytosol ; GO:0005829 | is_active_in inferred from biological aspect of ancestor with PANTHER:PTN000167391 <newline> mitochondrion ; GO:0005739 | is_active_in inferred from biological aspect of ancestor with PANTHER:PTN002610699 <newline> cytosol ; GO:0005829 | <newline> mitochondrion ; GO:0005739 |	thymidylate synthase activity ; GO:0004799 | enables inferred from biological aspect of ancestor with PANTHER:PTN000167391 <newline> thymidylate synthase activity ; GO:0004799 | enables inferred from electronic annotation with InterPro:IPR000398, InterPro:IPR020940 <newline> thymidylate synthase activity ; GO:0004799 |	2L	2969638	2968293	-1	Thymidylate synthase	Dmel	Belongs to the thymidylate synthase family.
FBgn0024920	CG3181	Ts	SO0001217:protein_coding_gene	Insufficient genetic data for FlyBase to solicit a summary. [Date last reviewed: 2016-06-30]	dTMP biosynthetic process ; GO:0006231 | involved_in inferred from biological aspect of ancestor with PANTHER:PTN000167391 <newline> dTMP biosynthetic process ; GO:0006231 | involved_in inferred from electronic annotation with InterPro:IPR000398, InterPro:IPR020940 <newline> dTMP biosynthetic process ; GO:0006231 |	cytosol ; GO:0005829 | is_active_in inferred from biological aspect of ancestor with PANTHER:PTN000167391 <newline> mitochondrion ; GO:0005739 | is_active_in inferred from biological aspect of ancestor with PANTHER:PTN002610699 <newline> cytosol ; GO:0005829 | <newline> mitochondrion ; GO:0005739 |	thymidylate synthase activity ; GO:0004799 | enables inferred from biological aspect of ancestor with PANTHER:PTN000167391 <newline> thymidylate synthase activity ; GO:0004799 | enables inferred from electronic annotation with InterPro:IPR000398, InterPro:IPR020940 <newline> thymidylate synthase activity ; GO:0004799 |	2L	2969638	2968293	-1	Thymidylate synthase	Dmel	Belongs to the thymidylate synthase family.
FBgn0051810	CG31810	CG31810	SO0001217:protein_coding_gene	Insufficient genetic data for FlyBase to solicit a summary. [Date last reviewed: 2016-06-30]	-	endoplasmic reticulum ; GO:0005783 | is_active_in inferred from biological aspect of ancestor with PANTHER:PTN000671707 <newline> endoplasmic reticulum ; GO:0005783 |	oxidoreductase activity ; GO:0016491 | enables inferred from biological aspect of ancestor with PANTHER:PTN002537555 <newline> oxidoreductase activity ; GO:0016491 |	2L	16852368	16849018	-1	-	Dmel	-
FBgn0028509	CG31811	CenG1A	SO0001217:protein_coding_gene	Centaurin gamma 1A (CenG1A) encodes a GTPase that may have a role in regulating the second to third instar larval transition, which is ecdysone signaling-dependent. [Date last reviewed: 2019-03-07]	medium-term memory ; GO:0072375 | involved_in inferred from mutant phenotype <newline> medium-term memory ; GO:0072375 |	membrane ; GO:0016020 | located_in inferred from sequence or structural similarity with HGNC:16921 <newline> membrane ; GO:0016020 |	GTPase activity ; GO:0003924 | enables inferred from direct assay <newline> GTP binding ; GO:0005525 | enables inferred from electronic annotation with InterPro:IPR001806 <newline> GTPase activator activity ; GO:0005096 | enables inferred from sequence model <newline> GTPase activity ; GO:0003924 | enables inferred from electronic annotation with InterPro:IPR001806 <newline> GTPase activator activity ; GO:0005096 | enables inferred from electronic annotation with InterPro:IPR001164 <newline> GTPase activator activity ; GO:0005096 | enables inferred from biological aspect of ancestor with PANTHER:PTN002910880 <newline> GTPase activator activity ; GO:0005096 | enables inferred from mutant phenotype <newline> GTPase activity ; GO:0003924 | enables inferred from biological aspect of ancestor with PANTHER:PTN002910880 <newline> GTPase activity ; GO:0003924 | <newline> GTP binding ; GO:0005525 | <newline> GTPase activator activity ; GO:0005096 |	2L	13898712	13835564	1	Centaurin gamma 1A	Dmel	Belongs to the centaurin gamma-like family.
FBgn0028509	CG31811	CenG1A	SO0001217:protein_coding_gene	Centaurin gamma 1A (CenG1A) encodes a GTPase that may have a role in regulating the second to third instar larval transition, which is ecdysone signaling-dependent. [Date last reviewed: 2019-03-07]	medium-term memory ; GO:0072375 | involved_in inferred from mutant phenotype <newline> medium-term memory ; GO:0072375 |	membrane ; GO:0016020 | located_in inferred from sequence or structural similarity with HGNC:16921 <newline> membrane ; GO:0016020 |	GTPase activity ; GO:0003924 | enables inferred from direct assay <newline> GTP binding ; GO:0005525 | enables inferred from electronic annotation with InterPro:IPR001806 <newline> GTPase activator activity ; GO:0005096 | enables inferred from sequence model <newline> GTPase activity ; GO:0003924 | enables inferred from electronic annotation with InterPro:IPR001806 <newline> GTPase activator activity ; GO:0005096 | enables inferred from electronic annotation with InterPro:IPR001164 <newline> GTPase activator activity ; GO:0005096 | enables inferred from biological aspect of ancestor with PANTHER:PTN002910880 <newline> GTPase activator activity ; GO:0005096 | enables inferred from mutant phenotype <newline> GTPase activity ; GO:0003924 | enables inferred from biological aspect of ancestor with PANTHER:PTN002910880 <newline> GTPase activity ; GO:0003924 | <newline> GTP binding ; GO:0005525 | <newline> GTPase activator activity ; GO:0005096 |	2L	13898712	13835564	1	Centaurin gamma 1A	Dmel	Belongs to the centaurin gamma-like family.
FBgn0051812	CG31812	Tsen2	SO0001217:protein_coding_gene	-	tRNA-type intron splice site recognition and cleavage ; GO:0000379 | involved_in inferred from biological aspect of ancestor with PANTHER:PTN000477043 <newline> tRNA processing ; GO:0008033 | involved_in inferred from mutant phenotype <newline> tRNA splicing, via endonucleolytic cleavage and ligation ; GO:0006388 | involved_in inferred from electronic annotation with InterPro:IPR006676, InterPro:IPR006677, InterPro:IPR006678, InterPro:IPR036167 <newline> tRNA-type intron splice site recognition and cleavage ; GO:0000379 | <newline> tRNA processing ; GO:0008033 | <newline> tRNA splicing, via endonucleolytic cleavage and ligation ; GO:0006388 |	tRNA-intron endonuclease complex ; GO:0000214 | part_of inferred from biological aspect of ancestor with PANTHER:PTN000477043 <newline> tRNA-intron endonuclease complex ; GO:0000214 |	tRNA-intron endonuclease activity ; GO:0000213 | enables inferred from biological aspect of ancestor with PANTHER:PTN000477043 <newline> tRNA-intron endonuclease activity ; GO:0000213 | enables inferred from electronic annotation with InterPro:IPR006676, InterPro:IPR006677, InterPro:IPR006678 <newline> nucleic acid binding ; GO:0003676 | enables inferred from electronic annotation with InterPro:IPR011856 <newline> tRNA-intron endonuclease activity ; GO:0000213 | <newline> nucleic acid binding ; GO:0003676 |	2L	16731199	16729777	1	tRNA splicing endonuclease subunit 2	Dmel	-
FBgn0051812	CG31812	Tsen2	SO0001217:protein_coding_gene	-	tRNA-type intron splice site recognition and cleavage ; GO:0000379 | involved_in inferred from biological aspect of ancestor with PANTHER:PTN000477043 <newline> tRNA processing ; GO:0008033 | involved_in inferred from mutant phenotype <newline> tRNA splicing, via endonucleolytic cleavage and ligation ; GO:0006388 | involved_in inferred from electronic annotation with InterPro:IPR006676, InterPro:IPR006677, InterPro:IPR006678, InterPro:IPR036167 <newline> tRNA-type intron splice site recognition and cleavage ; GO:0000379 | <newline> tRNA processing ; GO:0008033 | <newline> tRNA splicing, via endonucleolytic cleavage and ligation ; GO:0006388 |	tRNA-intron endonuclease complex ; GO:0000214 | part_of inferred from biological aspect of ancestor with PANTHER:PTN000477043 <newline> tRNA-intron endonuclease complex ; GO:0000214 |	tRNA-intron endonuclease activity ; GO:0000213 | enables inferred from biological aspect of ancestor with PANTHER:PTN000477043 <newline> tRNA-intron endonuclease activity ; GO:0000213 | enables inferred from electronic annotation with InterPro:IPR006676, InterPro:IPR006677, InterPro:IPR006678 <newline> nucleic acid binding ; GO:0003676 | enables inferred from electronic annotation with InterPro:IPR011856 <newline> tRNA-intron endonuclease activity ; GO:0000213 | <newline> nucleic acid binding ; GO:0003676 |	2L	16731199	16729777	1	tRNA splicing endonuclease subunit 2	Dmel	-
FBgn0051813	CG31813	nur	SO0001217:protein_coding_gene	Insufficient genetic data for FlyBase to solicit a summary. [Date last reviewed: 2016-06-30]	sleep ; GO:0030431 | involved_in inferred from mutant phenotype <newline> antimicrobial humoral response ; GO:0019730 | involved_in inferred from direct assay <newline> sleep ; GO:0030431 | <newline> antimicrobial humoral response ; GO:0019730 |	extracellular space ; GO:0005615 | located_in inferred from direct assay <newline> extracellular space ; GO:0005615 |	-	2L	13737030	13736138	1	nemuri	Dmel	-
FBgn0051813	CG31813	nur	SO0001217:protein_coding_gene	Insufficient genetic data for FlyBase to solicit a summary. [Date last reviewed: 2016-06-30]	sleep ; GO:0030431 | involved_in inferred from mutant phenotype <newline> antimicrobial humoral response ; GO:0019730 | involved_in inferred from direct assay <newline> sleep ; GO:0030431 | <newline> antimicrobial humoral response ; GO:0019730 |	extracellular space ; GO:0005615 | located_in inferred from direct assay <newline> extracellular space ; GO:0005615 |	-	2L	13737030	13736138	1	nemuri	Dmel	-
FBgn0051814	CG31814	DIP-kappa	SO0001217:protein_coding_gene	Insufficient genetic data for FlyBase to solicit a summary. [Date last reviewed: 2016-06-30]	establishment of synaptic specificity at neuromuscular junction ; GO:0007529 | involved_in inferred from sequence or structural similarity with UniProtKB:Q9VAR6 <newline> establishment of synaptic specificity at neuromuscular junction ; GO:0007529 |	neuron projection ; GO:0043005 | is_active_in inferred from biological aspect of ancestor with PANTHER:PTN000456776 <newline> plasma membrane ; GO:0005886 | located_in inferred from sequence model <newline> neuron projection membrane ; GO:0032589 | located_in inferred from sequence or structural similarity with UniProtKB:Q9VAR6 <newline> neuron projection ; GO:0043005 | <newline> plasma membrane ; GO:0005886 | <newline> neuron projection membrane ; GO:0032589 |	molecular_function ; GO:0003674 | enables no biological data available <newline> molecular_function ; GO:0003674 |	2L	13717320	13676860	-1	Dpr-interacting protein kappa	Dmel	-
FBgn0051814	CG31814	DIP-kappa	SO0001217:protein_coding_gene	Insufficient genetic data for FlyBase to solicit a summary. [Date last reviewed: 2016-06-30]	establishment of synaptic specificity at neuromuscular junction ; GO:0007529 | involved_in inferred from sequence or structural similarity with UniProtKB:Q9VAR6 <newline> establishment of synaptic specificity at neuromuscular junction ; GO:0007529 |	neuron projection ; GO:0043005 | is_active_in inferred from biological aspect of ancestor with PANTHER:PTN000456776 <newline> plasma membrane ; GO:0005886 | located_in inferred from sequence model <newline> neuron projection membrane ; GO:0032589 | located_in inferred from sequence or structural similarity with UniProtKB:Q9VAR6 <newline> neuron projection ; GO:0043005 | <newline> plasma membrane ; GO:0005886 | <newline> neuron projection membrane ; GO:0032589 |	molecular_function ; GO:0003674 | enables no biological data available <newline> molecular_function ; GO:0003674 |	2L	13717320	13676860	-1	Dpr-interacting protein kappa	Dmel	-
FBgn0051815	CG31815	CG31815	SO0001217:protein_coding_gene	Insufficient genetic data for FlyBase to solicit a summary. [Date last reviewed: 2017-07-13]	biological_process ; GO:0008150 | involved_in no biological data available <newline> biological_process ; GO:0008150 |	cellular_component ; GO:0005575 | is_active_in no biological data available <newline> cellular_component ; GO:0005575 |	molecular_function ; GO:0003674 | enables no biological data available <newline> molecular_function ; GO:0003674 |	2L	16607321	16605822	1	-	Dmel	-
FBgn0051816	CG31816	CG31816	SO0001217:protein_coding_gene	Insufficient genetic data for FlyBase to solicit a summary. [Date last reviewed: 2016-10-13]	biological_process ; GO:0008150 | involved_in no biological data available <newline> biological_process ; GO:0008150 |	cellular_component ; GO:0005575 | is_active_in no biological data available <newline> cellular_component ; GO:0005575 |	molecular_function ; GO:0003674 | enables no biological data available <newline> molecular_function ; GO:0003674 |	2L	16543263	16542546	1	-	Dmel	-
FBgn0028899	CG31817	CG31817	SO0001217:protein_coding_gene	Insufficient genetic data for FlyBase to solicit a summary. [Date last reviewed: 2016-06-30]	biological_process ; GO:0008150 | involved_in no biological data available <newline> biological_process ; GO:0008150 |	cellular_component ; GO:0005575 | is_active_in no biological data available <newline> cellular_component ; GO:0005575 |	molecular_function ; GO:0003674 | enables no biological data available <newline> molecular_function ; GO:0003674 |	2L	16337885	16330560	-1	-	Dmel	-
FBgn0028893	CG31819	CG31819	SO0001217:protein_coding_gene	Insufficient genetic data for FlyBase to solicit a summary. [Date last reviewed: 2016-06-30]	biological_process ; GO:0008150 | involved_in no biological data available <newline> biological_process ; GO:0008150 |	cellular_component ; GO:0005575 | is_active_in no biological data available <newline> cellular_component ; GO:0005575 |	molecular_function ; GO:0003674 | enables no biological data available <newline> molecular_function ; GO:0003674 |	2L	16213304	16211459	1	-	Dmel	-
FBgn0003353	CG3182	sei	SO0001217:protein_coding_gene	seizure (sei) encodes a protein involved in sound perception. [Date last reviewed: 2019-08-01]	transmembrane transport ; GO:0055085 | involved_in inferred from electronic annotation with InterPro:IPR005821 <newline> potassium ion transport ; GO:0006813 | involved_in non-traceable author statement <newline> potassium ion transport ; GO:0006813 | involved_in inferred from sequence or structural similarity with eag <newline> sensory perception of sound ; GO:0007605 | involved_in inferred from mutant phenotype <newline> regulation of membrane potential ; GO:0042391 | involved_in inferred from biological aspect of ancestor with PANTHER:PTN000025350 <newline> potassium ion transport ; GO:0006813 | involved_in inferred from electronic annotation with InterPro:IPR003938, InterPro:IPR003967 <newline> potassium ion transmembrane transport ; GO:0071805 | involved_in inferred from biological aspect of ancestor with PANTHER:PTN000025350 <newline> transmembrane transport ; GO:0055085 | <newline> potassium ion transport ; GO:0006813 | <newline> sensory perception of sound ; GO:0007605 | <newline> regulation of membrane potential ; GO:0042391 | <newline> potassium ion transmembrane transport ; GO:0071805 |	voltage-gated potassium channel complex ; GO:0008076 | part_of inferred from sequence or structural similarity with eag <newline> plasma membrane ; GO:0005886 | is_active_in inferred from biological aspect of ancestor with PANTHER:PTN000025350 <newline> voltage-gated potassium channel complex ; GO:0008076 | part_of non-traceable author statement <newline> membrane ; GO:0016020 | located_in inferred from electronic annotation with InterPro:IPR003938, InterPro:IPR003967, InterPro:IPR005821 <newline> voltage-gated potassium channel complex ; GO:0008076 | <newline> plasma membrane ; GO:0005886 | <newline> membrane ; GO:0016020 |	voltage-gated monoatomic cation channel activity ; GO:0022843 | enables inferred from sequence or structural similarity with eag <newline> voltage-gated potassium channel activity ; GO:0005249 | enables non-traceable author statement <newline> inward rectifier potassium channel activity ; GO:0005242 | enables inferred from biological aspect of ancestor with PANTHER:PTN000811766 <newline> voltage-gated potassium channel activity ; GO:0005249 | enables inferred from electronic annotation with InterPro:IPR003938, InterPro:IPR003967 <newline> voltage-gated monoatomic cation channel activity ; GO:0022843 | <newline> voltage-gated potassium channel activity ; GO:0005249 | <newline> inward rectifier potassium channel activity ; GO:0005242 |	2R	24053035	24047411	1	seizure	Dmel	-
FBgn0003353	CG3182	sei	SO0001217:protein_coding_gene	seizure (sei) encodes a protein involved in sound perception. [Date last reviewed: 2019-08-01]	transmembrane transport ; GO:0055085 | involved_in inferred from electronic annotation with InterPro:IPR005821 <newline> potassium ion transport ; GO:0006813 | involved_in non-traceable author statement <newline> potassium ion transport ; GO:0006813 | involved_in inferred from sequence or structural similarity with eag <newline> sensory perception of sound ; GO:0007605 | involved_in inferred from mutant phenotype <newline> regulation of membrane potential ; GO:0042391 | involved_in inferred from biological aspect of ancestor with PANTHER:PTN000025350 <newline> potassium ion transport ; GO:0006813 | involved_in inferred from electronic annotation with InterPro:IPR003938, InterPro:IPR003967 <newline> potassium ion transmembrane transport ; GO:0071805 | involved_in inferred from biological aspect of ancestor with PANTHER:PTN000025350 <newline> transmembrane transport ; GO:0055085 | <newline> potassium ion transport ; GO:0006813 | <newline> sensory perception of sound ; GO:0007605 | <newline> regulation of membrane potential ; GO:0042391 | <newline> potassium ion transmembrane transport ; GO:0071805 |	voltage-gated potassium channel complex ; GO:0008076 | part_of inferred from sequence or structural similarity with eag <newline> plasma membrane ; GO:0005886 | is_active_in inferred from biological aspect of ancestor with PANTHER:PTN000025350 <newline> voltage-gated potassium channel complex ; GO:0008076 | part_of non-traceable author statement <newline> membrane ; GO:0016020 | located_in inferred from electronic annotation with InterPro:IPR003938, InterPro:IPR003967, InterPro:IPR005821 <newline> voltage-gated potassium channel complex ; GO:0008076 | <newline> plasma membrane ; GO:0005886 | <newline> membrane ; GO:0016020 |	voltage-gated monoatomic cation channel activity ; GO:0022843 | enables inferred from sequence or structural similarity with eag <newline> voltage-gated potassium channel activity ; GO:0005249 | enables non-traceable author statement <newline> inward rectifier potassium channel activity ; GO:0005242 | enables inferred from biological aspect of ancestor with PANTHER:PTN000811766 <newline> voltage-gated potassium channel activity ; GO:0005249 | enables inferred from electronic annotation with InterPro:IPR003938, InterPro:IPR003967 <newline> voltage-gated monoatomic cation channel activity ; GO:0022843 | <newline> voltage-gated potassium channel activity ; GO:0005249 | <newline> inward rectifier potassium channel activity ; GO:0005242 |	2R	24053035	24047411	1	seizure	Dmel	-
FBgn0051820	CG31820	CG31820	SO0001217:protein_coding_gene	Insufficient genetic data for FlyBase to solicit a summary. [Date last reviewed: 2016-06-30]	biological_process ; GO:0008150 | involved_in no biological data available <newline> biological_process ; GO:0008150 |	cellular_component ; GO:0005575 | is_active_in no biological data available <newline> cellular_component ; GO:0005575 |	molecular_function ; GO:0003674 | enables no biological data available <newline> molecular_function ; GO:0003674 |	2L	16006279	16005789	-1	-	Dmel	-
FBgn0051821	CG31821	CG31821	SO0001217:protein_coding_gene	Insufficient genetic data for FlyBase to solicit a summary. [Date last reviewed: 2016-06-30]	proteolysis ; GO:0006508 | involved_in inferred from electronic annotation with InterPro:IPR001563 <newline> proteolysis ; GO:0006508 |	-	serine-type carboxypeptidase activity ; GO:0004185 | enables inferred from biological aspect of ancestor with PANTHER:PTN000210642 <newline> serine hydrolase activity ; GO:0017171 | enables inferred from high throughput direct assay <newline> serine-type carboxypeptidase activity ; GO:0004185 | enables inferred from electronic annotation with InterPro:IPR001563, InterPro:IPR018202 <newline> serine-type carboxypeptidase activity ; GO:0004185 | <newline> serine hydrolase activity ; GO:0017171 |	2L	15902410	15900935	-1	-	Dmel	-
FBgn0051823	CG31823	CG31823	SO0001217:protein_coding_gene	Insufficient genetic data for FlyBase to solicit a summary. [Date last reviewed: 2016-06-30]	proteolysis ; GO:0006508 | involved_in inferred from electronic annotation with InterPro:IPR001563 <newline> proteolysis ; GO:0006508 |	-	serine-type carboxypeptidase activity ; GO:0004185 | enables inferred from electronic annotation with InterPro:IPR001563, InterPro:IPR018202 <newline> serine-type carboxypeptidase activity ; GO:0004185 | enables inferred from biological aspect of ancestor with PANTHER:PTN000210642 <newline> serine-type carboxypeptidase activity ; GO:0004185 |	2L	15900524	15898879	-1	-	Dmel	-
FBgn0051826	CG31826	CG31826	SO0001217:protein_coding_gene	Insufficient genetic data for FlyBase to solicit a summary. [Date last reviewed: 2016-06-30]	-	-	phosphatidylinositol bisphosphate binding ; GO:1902936 | enables inferred from biological aspect of ancestor with PANTHER:PTN000019344 <newline> phosphatidylinositol bisphosphate binding ; GO:1902936 |	2L	15773113	15771263	-1	-	Dmel	-
FBgn0051827	CG31827	CG31827	SO0001217:protein_coding_gene	Insufficient genetic data for FlyBase to solicit a summary. [Date last reviewed: 2016-06-30]	proteolysis ; GO:0006508 | involved_in inferred from electronic annotation with InterPro:IPR001254 <newline> proteolysis ; GO:0006508 | involved_in inferred from biological aspect of ancestor with PANTHER:PTN001207268 <newline> proteolysis ; GO:0006508 |	extracellular space ; GO:0005615 | is_active_in inferred from biological aspect of ancestor with PANTHER:PTN001207268 <newline> extracellular space ; GO:0005615 |	serine-type endopeptidase activity ; GO:0004252 | NOT enables inferred from key residues <newline> peptidase activity ; GO:0008233 | NOT enables inferred from key residues with MEROPS:S01.UNA <newline> serine-type endopeptidase activity ; GO:0004252 | NOT <newline> peptidase activity ; GO:0008233 | NOT	2L	15706220	15705171	1	-	Dmel	-
FBgn0033081	CG3183	geminin	SO0001217:protein_coding_gene	geminin (geminin) encodes a protein that interacts with the replication factor encoded by dup and regulates the Egfr pathway, DNA replication and chromosome ploidy. [Date last reviewed: 2019-03-07]	negative regulation of DNA replication ; GO:0008156 | involved_in inferred from biological aspect of ancestor with PANTHER:PTN000332476 <newline> negative regulation of DNA replication ; GO:0008156 | involved_in inferred from direct assay inferred from mutant phenotype <newline> negative regulation of cell cycle ; GO:0045786 | involved_in inferred from biological aspect of ancestor with PANTHER:PTN000332476 <newline> negative regulation of DNA replication ; GO:0008156 | involved_in inferred from direct assay <newline> endomitotic cell cycle ; GO:0007113 | involved_in inferred from mutant phenotype <newline> negative regulation of DNA replication ; GO:0008156 | involved_in inferred from mutant phenotype <newline> eggshell chorion gene amplification ; GO:0007307 | involved_in traceable author statement <newline> regulation of DNA replication ; GO:0006275 | involved_in inferred from electronic annotation with InterPro:IPR022786 <newline> regulation of syncytial blastoderm mitotic cell cycle ; GO:0007348 | involved_in inferred from mutant phenotype <newline> negative regulation of DNA replication ; GO:0008156 | <newline> negative regulation of cell cycle ; GO:0045786 | <newline> endomitotic cell cycle ; GO:0007113 | <newline> eggshell chorion gene amplification ; GO:0007307 | <newline> regulation of DNA replication ; GO:0006275 | <newline> regulation of syncytial blastoderm mitotic cell cycle ; GO:0007348 |	nucleus ; GO:0005634 | located_in inferred from direct assay <newline> nucleus ; GO:0005634 | is_active_in inferred from biological aspect of ancestor with PANTHER:PTN000332476 <newline> nucleus ; GO:0005634 |	-	2R	6656594	6655463	-1	geminin	Dmel	-
FBgn0033081	CG3183	geminin	SO0001217:protein_coding_gene	geminin (geminin) encodes a protein that interacts with the replication factor encoded by dup and regulates the Egfr pathway, DNA replication and chromosome ploidy. [Date last reviewed: 2019-03-07]	negative regulation of DNA replication ; GO:0008156 | involved_in inferred from biological aspect of ancestor with PANTHER:PTN000332476 <newline> negative regulation of DNA replication ; GO:0008156 | involved_in inferred from direct assay inferred from mutant phenotype <newline> negative regulation of cell cycle ; GO:0045786 | involved_in inferred from biological aspect of ancestor with PANTHER:PTN000332476 <newline> negative regulation of DNA replication ; GO:0008156 | involved_in inferred from direct assay <newline> endomitotic cell cycle ; GO:0007113 | involved_in inferred from mutant phenotype <newline> negative regulation of DNA replication ; GO:0008156 | involved_in inferred from mutant phenotype <newline> eggshell chorion gene amplification ; GO:0007307 | involved_in traceable author statement <newline> regulation of DNA replication ; GO:0006275 | involved_in inferred from electronic annotation with InterPro:IPR022786 <newline> regulation of syncytial blastoderm mitotic cell cycle ; GO:0007348 | involved_in inferred from mutant phenotype <newline> negative regulation of DNA replication ; GO:0008156 | <newline> negative regulation of cell cycle ; GO:0045786 | <newline> endomitotic cell cycle ; GO:0007113 | <newline> eggshell chorion gene amplification ; GO:0007307 | <newline> regulation of DNA replication ; GO:0006275 | <newline> regulation of syncytial blastoderm mitotic cell cycle ; GO:0007348 |	nucleus ; GO:0005634 | located_in inferred from direct assay <newline> nucleus ; GO:0005634 | is_active_in inferred from biological aspect of ancestor with PANTHER:PTN000332476 <newline> nucleus ; GO:0005634 |	-	2R	6656594	6655463	-1	geminin	Dmel	-
FBgn0051832	CG31832	CG31832	SO0001217:protein_coding_gene	Insufficient genetic data for FlyBase to solicit a summary. [Date last reviewed: 2016-06-30]	negative regulation of apoptotic process ; GO:0043066 | involved_in inferred from sequence or structural similarity with HGNC:487 <newline> negative regulation of apoptotic process ; GO:0043066 |	collagen-containing extracellular matrix ; GO:0062023 | is_active_in inferred from biological aspect of ancestor with PANTHER:PTN000441162 <newline> extracellular space ; GO:0005615 | is_active_in inferred from biological aspect of ancestor with PANTHER:PTN000441162 <newline> extracellular space ; GO:0005615 | located_in inferred from sequence or structural similarity with HGNC:487 <newline> collagen-containing extracellular matrix ; GO:0062023 | <newline> extracellular space ; GO:0005615 |	transmembrane receptor protein tyrosine kinase activator activity ; GO:0030297 | enables inferred from sequence or structural similarity with HGNC:487 <newline> transmembrane receptor protein tyrosine kinase activator activity ; GO:0030297 |	2L	15031750	15030928	-1	-	Dmel	-
FBgn0051835	CG31835	CG31835	SO0001217:protein_coding_gene	Insufficient genetic data for FlyBase to solicit a summary. [Date last reviewed: 2016-06-30]	synaptic signaling ; GO:0099536 | involved_in inferred from biological aspect of ancestor with PANTHER:PTN001387602 <newline> synaptic signaling ; GO:0099536 |	plasma membrane ; GO:0005886 | is_active_in inferred from biological aspect of ancestor with PANTHER:PTN000263007 <newline> plasma membrane ; GO:0005886 |	zinc ion binding ; GO:0008270 | enables inferred from electronic annotation with InterPro:IPR000433 <newline> ubiquitin protein ligase activity ; GO:0061630 | enables inferred from sequence or structural similarity with UniProtKB:Q9P0J7 <newline> zinc ion binding ; GO:0008270 | <newline> ubiquitin protein ligase activity ; GO:0061630 |	2L	14737067	14735843	1	-	Dmel	-
FBgn0028543	CG31839	NimB2	SO0001217:protein_coding_gene	Insufficient genetic data for FlyBase to solicit a summary. [Date last reviewed: 2016-06-30]	mesoderm development ; GO:0007498 | involved_in inferred from expression pattern <newline> mesoderm development ; GO:0007498 |	extracellular region ; GO:0005576 | located_in inferred from sequence model <newline> extracellular region ; GO:0005576 |	molecular_function ; GO:0003674 | enables no biological data available <newline> molecular_function ; GO:0003674 |	2L	13967018	13965012	-1	Nimrod B2	Dmel	-
FBgn0028543	CG31839	NimB2	SO0001217:protein_coding_gene	Insufficient genetic data for FlyBase to solicit a summary. [Date last reviewed: 2016-06-30]	mesoderm development ; GO:0007498 | involved_in inferred from expression pattern <newline> mesoderm development ; GO:0007498 |	extracellular region ; GO:0005576 | located_in inferred from sequence model <newline> extracellular region ; GO:0005576 |	molecular_function ; GO:0003674 | enables no biological data available <newline> molecular_function ; GO:0003674 |	2L	13967018	13965012	-1	Nimrod B2	Dmel	-
FBgn0029892	CG3184	CG3184	SO0001217:protein_coding_gene	-	protein histidyl modification to diphthamide ; GO:0017183 | involved_in inferred from sequence or structural similarity with UniProtKB:P38332 <newline> protein histidyl modification to diphthamide ; GO:0017183 | involved_in inferred from biological aspect of ancestor with PANTHER:PTN000522690 <newline> protein histidyl modification to diphthamide ; GO:0017183 |	cytoplasm ; GO:0005737 | is_active_in inferred from biological aspect of ancestor with PANTHER:PTN000522690 <newline> cytoplasm ; GO:0005737 | located_in inferred from sequence or structural similarity with UniProtKB:P38332 <newline> cytoplasm ; GO:0005737 |	diphthine methylesterase activity ; GO:0061685 | enables inferred from biological aspect of ancestor with PANTHER:PTN000522690 <newline> diphthine methylesterase activity ; GO:0061685 | enables inferred from sequence or structural similarity with UniProtKB:P38332 <newline> diphthine methylesterase activity ; GO:0061685 |	X	6688774	6687596	-1	-	Dmel	-
FBgn0260407	CG31842	mRpS23	SO0001217:protein_coding_gene	Insufficient genetic data for FlyBase to solicit a summary. [Date last reviewed: 2016-06-30]	translation ; GO:0006412 | involved_in inferred from electronic annotation with InterPro:IPR023611 <newline> mitochondrial translation ; GO:0032543 | involved_in traceable author statement <newline> translation ; GO:0006412 | <newline> mitochondrial translation ; GO:0032543 |	ribosome ; GO:0005840 | located_in inferred from electronic annotation with InterPro:IPR023611 <newline> mitochondrion ; GO:0005739 | located_in inferred from electronic annotation with InterPro:IPR019520 <newline> mitochondrion ; GO:0005739 | is_active_in inferred from biological aspect of ancestor with PANTHER:PTN001439905 <newline> mitochondrial small ribosomal subunit ; GO:0005763 | part_of traceable author statement <newline> ribosome ; GO:0005840 | <newline> mitochondrion ; GO:0005739 | <newline> mitochondrial small ribosomal subunit ; GO:0005763 |	structural constituent of ribosome ; GO:0003735 | enables traceable author statement <newline> structural constituent of ribosome ; GO:0003735 | enables inferred from electronic annotation with InterPro:IPR019520, InterPro:IPR023611 <newline> structural constituent of ribosome ; GO:0003735 |	2L	13835072	13834250	-1	mitochondrial ribosomal protein S23	Dmel	-
FBgn0260407	CG31842	mRpS23	SO0001217:protein_coding_gene	Insufficient genetic data for FlyBase to solicit a summary. [Date last reviewed: 2016-06-30]	translation ; GO:0006412 | involved_in inferred from electronic annotation with InterPro:IPR023611 <newline> mitochondrial translation ; GO:0032543 | involved_in traceable author statement <newline> translation ; GO:0006412 | <newline> mitochondrial translation ; GO:0032543 |	ribosome ; GO:0005840 | located_in inferred from electronic annotation with InterPro:IPR023611 <newline> mitochondrion ; GO:0005739 | located_in inferred from electronic annotation with InterPro:IPR019520 <newline> mitochondrion ; GO:0005739 | is_active_in inferred from biological aspect of ancestor with PANTHER:PTN001439905 <newline> mitochondrial small ribosomal subunit ; GO:0005763 | part_of traceable author statement <newline> ribosome ; GO:0005840 | <newline> mitochondrion ; GO:0005739 | <newline> mitochondrial small ribosomal subunit ; GO:0005763 |	structural constituent of ribosome ; GO:0003735 | enables traceable author statement <newline> structural constituent of ribosome ; GO:0003735 | enables inferred from electronic annotation with InterPro:IPR019520, InterPro:IPR023611 <newline> structural constituent of ribosome ; GO:0003735 |	2L	13835072	13834250	-1	mitochondrial ribosomal protein S23	Dmel	-
FBgn0051848	CG31848	CG31848	SO0001217:protein_coding_gene	Insufficient genetic data for FlyBase to solicit a summary. [Date last reviewed: 2016-10-13]	biological_process ; GO:0008150 | involved_in no biological data available <newline> biological_process ; GO:0008150 |	cellular_component ; GO:0005575 | is_active_in no biological data available <newline> cellular_component ; GO:0005575 |	molecular_function ; GO:0003674 | enables no biological data available <newline> molecular_function ; GO:0003674 |	2L	13265876	13264996	-1	-	Dmel	-
FBgn0051849	CG31849	Mgat3	SO0001217:protein_coding_gene	-	protein N-linked glycosylation ; GO:0006487 | involved_in inferred from electronic annotation with InterPro:IPR006813 <newline> N-acetylglucosamine metabolic process ; GO:0006044 | involved_in inferred from biological aspect of ancestor with PANTHER:PTN000259777 <newline> protein N-linked glycosylation ; GO:0006487 | <newline> N-acetylglucosamine metabolic process ; GO:0006044 |	membrane ; GO:0016020 | located_in inferred from electronic annotation with InterPro:IPR006813 <newline> membrane ; GO:0016020 |	glycosyltransferase activity ; GO:0016757 | enables inferred from biological aspect of ancestor with PANTHER:PTN000259777 <newline> beta-1,4-mannosylglycoprotein 4-beta-N-acetylglucosaminyltransferase activity ; GO:0003830 | enables inferred from electronic annotation with InterPro:IPR006813 <newline> glycosyltransferase activity ; GO:0016757 | <newline> beta-1,4-mannosylglycoprotein 4-beta-N-acetylglucosaminyltransferase activity ; GO:0003830 |	2L	13182596	13180398	-1	beta-1,4-mannosyl-glycoprotein 4-beta-N-acetylglucosaminyltransferase	Dmel	-
FBgn0051849	CG31849	Mgat3	SO0001217:protein_coding_gene	-	protein N-linked glycosylation ; GO:0006487 | involved_in inferred from electronic annotation with InterPro:IPR006813 <newline> N-acetylglucosamine metabolic process ; GO:0006044 | involved_in inferred from biological aspect of ancestor with PANTHER:PTN000259777 <newline> protein N-linked glycosylation ; GO:0006487 | <newline> N-acetylglucosamine metabolic process ; GO:0006044 |	membrane ; GO:0016020 | located_in inferred from electronic annotation with InterPro:IPR006813 <newline> membrane ; GO:0016020 |	glycosyltransferase activity ; GO:0016757 | enables inferred from biological aspect of ancestor with PANTHER:PTN000259777 <newline> beta-1,4-mannosylglycoprotein 4-beta-N-acetylglucosaminyltransferase activity ; GO:0003830 | enables inferred from electronic annotation with InterPro:IPR006813 <newline> glycosyltransferase activity ; GO:0016757 | <newline> beta-1,4-mannosylglycoprotein 4-beta-N-acetylglucosaminyltransferase activity ; GO:0003830 |	2L	13182596	13180398	-1	beta-1,4-mannosyl-glycoprotein 4-beta-N-acetylglucosaminyltransferase	Dmel	-
FBgn0051851	CG31851	Naa20B	SO0001217:protein_coding_gene	-	-	NatB complex ; GO:0031416 | part_of inferred from biological aspect of ancestor with PANTHER:PTN000558099 <newline> NatB complex ; GO:0031416 |	acyltransferase activity, transferring groups other than amino-acyl groups ; GO:0016747 | enables inferred from electronic annotation with InterPro:IPR000182 <newline> peptide alpha-N-acetyltransferase activity ; GO:0004596 | enables inferred from biological aspect of ancestor with PANTHER:PTN000558099 <newline> acyltransferase activity, transferring groups other than amino-acyl groups ; GO:0016747 | <newline> peptide alpha-N-acetyltransferase activity ; GO:0004596 |	2L	13258644	13257477	1	N(alpha)-acetyltransferase 20 B	Dmel	-
FBgn0051851	CG31851	Naa20B	SO0001217:protein_coding_gene	-	-	NatB complex ; GO:0031416 | part_of inferred from biological aspect of ancestor with PANTHER:PTN000558099 <newline> NatB complex ; GO:0031416 |	acyltransferase activity, transferring groups other than amino-acyl groups ; GO:0016747 | enables inferred from electronic annotation with InterPro:IPR000182 <newline> peptide alpha-N-acetyltransferase activity ; GO:0004596 | enables inferred from biological aspect of ancestor with PANTHER:PTN000558099 <newline> acyltransferase activity, transferring groups other than amino-acyl groups ; GO:0016747 | <newline> peptide alpha-N-acetyltransferase activity ; GO:0004596 |	2L	13258644	13257477	1	N(alpha)-acetyltransferase 20 B	Dmel	-
FBgn0051852	CG31852	Tap42	SO0001217:protein_coding_gene	Two A-associated protein of 42kDa (Tap42) encodes a phosphatase inhibitor involved in wing disc morphogenesis and the organization of the mitotic spindle. [Date last reviewed: 2019-09-19]	wing disc morphogenesis ; GO:0007472 | involved_in inferred from mutant phenotype <newline> mitotic spindle organization ; GO:0007052 | involved_in inferred from mutant phenotype <newline> regulation of signal transduction ; GO:0009966 | involved_in inferred from electronic annotation with InterPro:IPR007304 <newline> regulation of dephosphorylation ; GO:0035303 | involved_in inferred from biological aspect of ancestor with PANTHER:PTN000101130 <newline> wing disc morphogenesis ; GO:0007472 | <newline> mitotic spindle organization ; GO:0007052 | <newline> regulation of signal transduction ; GO:0009966 | <newline> regulation of dephosphorylation ; GO:0035303 |	protein phosphatase type 2A complex ; GO:0000159 | part_of inferred from direct assay <newline> cytosol ; GO:0005829 | is_active_in inferred from biological aspect of ancestor with PANTHER:PTN000101130 <newline> protein phosphatase type 2A complex ; GO:0000159 | <newline> cytosol ; GO:0005829 |	protein phosphatase regulator activity ; GO:0019888 | enables inferred from mutant phenotype <newline> protein phosphatase 2A binding ; GO:0051721 | enables inferred from biological aspect of ancestor with PANTHER:PTN000101130 <newline> protein phosphatase inhibitor activity ; GO:0004864 | enables inferred from genetic interaction with mts <newline> protein phosphatase regulator activity ; GO:0019888 | <newline> protein phosphatase 2A binding ; GO:0051721 | <newline> protein phosphatase inhibitor activity ; GO:0004864 |	2L	13369021	13367617	1	Two A-associated protein of 42kDa	Dmel	-
FBgn0051852	CG31852	Tap42	SO0001217:protein_coding_gene	Two A-associated protein of 42kDa (Tap42) encodes a phosphatase inhibitor involved in wing disc morphogenesis and the organization of the mitotic spindle. [Date last reviewed: 2019-09-19]	wing disc morphogenesis ; GO:0007472 | involved_in inferred from mutant phenotype <newline> mitotic spindle organization ; GO:0007052 | involved_in inferred from mutant phenotype <newline> regulation of signal transduction ; GO:0009966 | involved_in inferred from electronic annotation with InterPro:IPR007304 <newline> regulation of dephosphorylation ; GO:0035303 | involved_in inferred from biological aspect of ancestor with PANTHER:PTN000101130 <newline> wing disc morphogenesis ; GO:0007472 | <newline> mitotic spindle organization ; GO:0007052 | <newline> regulation of signal transduction ; GO:0009966 | <newline> regulation of dephosphorylation ; GO:0035303 |	protein phosphatase type 2A complex ; GO:0000159 | part_of inferred from direct assay <newline> cytosol ; GO:0005829 | is_active_in inferred from biological aspect of ancestor with PANTHER:PTN000101130 <newline> protein phosphatase type 2A complex ; GO:0000159 | <newline> cytosol ; GO:0005829 |	protein phosphatase regulator activity ; GO:0019888 | enables inferred from mutant phenotype <newline> protein phosphatase 2A binding ; GO:0051721 | enables inferred from biological aspect of ancestor with PANTHER:PTN000101130 <newline> protein phosphatase inhibitor activity ; GO:0004864 | enables inferred from genetic interaction with mts <newline> protein phosphatase regulator activity ; GO:0019888 | <newline> protein phosphatase 2A binding ; GO:0051721 | <newline> protein phosphatase inhibitor activity ; GO:0004864 |	2L	13369021	13367617	1	Two A-associated protein of 42kDa	Dmel	-
FBgn0051855	CG31855	CG31855	SO0001217:protein_coding_gene	Insufficient genetic data for FlyBase to solicit a summary. [Date last reviewed: 2016-06-30]	positive regulation of proteasomal ubiquitin-dependent protein catabolic process ; GO:0032436 | involved_in inferred from biological aspect of ancestor with PANTHER:PTN001590867 <newline> regulation of proteasomal ubiquitin-dependent protein catabolic process ; GO:0032434 | involved_in inferred from electronic annotation with InterPro:IPR033575 <newline> positive regulation of proteasomal ubiquitin-dependent protein catabolic process ; GO:0032436 | <newline> regulation of proteasomal ubiquitin-dependent protein catabolic process ; GO:0032434 |	Cul4-RING E3 ubiquitin ligase complex ; GO:0080008 | part_of inferred from biological aspect of ancestor with PANTHER:PTN001590867 <newline> Cul4-RING E3 ubiquitin ligase complex ; GO:0080008 |	-	2L	13370329	13369204	1	-	Dmel	-
FBgn0051858	CG31858	t-cup	SO0001217:protein_coding_gene	Insufficient genetic data for FlyBase to solicit a summary. [Date last reviewed: 2016-06-30]	biological_process ; GO:0008150 | involved_in no biological data available <newline> biological_process ; GO:0008150 |	endomembrane system ; GO:0012505 | is_active_in inferred from biological aspect of ancestor with PANTHER:PTN000031541 <newline> membrane ; GO:0016020 | is_active_in inferred from biological aspect of ancestor with PANTHER:PTN000031541 <newline> endomembrane system ; GO:0012505 | <newline> membrane ; GO:0016020 |	-	2L	12497333	12496616	-1	tetleys-cup	Dmel	-
FBgn0051858	CG31858	t-cup	SO0001217:protein_coding_gene	Insufficient genetic data for FlyBase to solicit a summary. [Date last reviewed: 2016-06-30]	biological_process ; GO:0008150 | involved_in no biological data available <newline> biological_process ; GO:0008150 |	endomembrane system ; GO:0012505 | is_active_in inferred from biological aspect of ancestor with PANTHER:PTN000031541 <newline> membrane ; GO:0016020 | is_active_in inferred from biological aspect of ancestor with PANTHER:PTN000031541 <newline> endomembrane system ; GO:0012505 | <newline> membrane ; GO:0016020 |	-	2L	12497333	12496616	-1	tetleys-cup	Dmel	-
FBgn0285952	CG3186	eEF5	SO0001217:protein_coding_gene	-	positive regulation of translational termination ; GO:0045905 | involved_in inferred from electronic annotation with InterPro:IPR019769, InterPro:IPR020189 <newline> sexual reproduction ; GO:0019953 | involved_in inferred from expression pattern <newline> positive regulation of mitochondrial translation ; GO:0070131 | involved_in inferred from mutant phenotype <newline> translational elongation ; GO:0006414 | involved_in inferred from biological aspect of ancestor with PANTHER:PTN000186902 <newline> positive regulation of translational elongation ; GO:0045901 | involved_in inferred from electronic annotation with InterPro:IPR001884, InterPro:IPR019769, InterPro:IPR020189 <newline> positive regulation of translational elongation ; GO:0045901 | involved_in inferred from mutant phenotype <newline> positive regulation of translational elongation ; GO:0045901 | involved_in inferred from sequence or structural similarity with SGD:S000000760 <newline> positive regulation of translational termination ; GO:0045905 | <newline> sexual reproduction ; GO:0019953 | <newline> positive regulation of mitochondrial translation ; GO:0070131 | <newline> translational elongation ; GO:0006414 | <newline> positive regulation of translational elongation ; GO:0045901 |	cytoplasm ; GO:0005737 | located_in inferred from sequence or structural similarity with SGD:S000000760 <newline> cytoplasm ; GO:0005737 |	translation elongation factor activity ; GO:0003746 | enables inferred from mutant phenotype <newline> translation elongation factor activity ; GO:0003746 | enables inferred from biological aspect of ancestor with PANTHER:PTN000186902 <newline> translation elongation factor activity ; GO:0003746 | enables inferred from electronic annotation with InterPro:IPR001884, InterPro:IPR019769, InterPro:IPR020189 <newline> translation elongation factor activity ; GO:0003746 | enables inferred from sequence or structural similarity with SGD:S000000760 <newline> ribosome binding ; GO:0043022 | enables inferred from electronic annotation with InterPro:IPR001884, InterPro:IPR019769, InterPro:IPR020189 <newline> RNA binding ; GO:0003723 | enables inferred from electronic annotation with InterPro:IPR001884, InterPro:IPR019769, InterPro:IPR020189 <newline> translation elongation factor activity ; GO:0003746 | <newline> ribosome binding ; GO:0043022 | <newline> RNA binding ; GO:0003723 |	2R	24059483	24057798	1	eukaryotic translation elongation factor 5	Dmel	Belongs to the eIF-5A family.
FBgn0285952	CG3186	eEF5	SO0001217:protein_coding_gene	-	positive regulation of translational termination ; GO:0045905 | involved_in inferred from electronic annotation with InterPro:IPR019769, InterPro:IPR020189 <newline> sexual reproduction ; GO:0019953 | involved_in inferred from expression pattern <newline> positive regulation of mitochondrial translation ; GO:0070131 | involved_in inferred from mutant phenotype <newline> translational elongation ; GO:0006414 | involved_in inferred from biological aspect of ancestor with PANTHER:PTN000186902 <newline> positive regulation of translational elongation ; GO:0045901 | involved_in inferred from electronic annotation with InterPro:IPR001884, InterPro:IPR019769, InterPro:IPR020189 <newline> positive regulation of translational elongation ; GO:0045901 | involved_in inferred from mutant phenotype <newline> positive regulation of translational elongation ; GO:0045901 | involved_in inferred from sequence or structural similarity with SGD:S000000760 <newline> positive regulation of translational termination ; GO:0045905 | <newline> sexual reproduction ; GO:0019953 | <newline> positive regulation of mitochondrial translation ; GO:0070131 | <newline> translational elongation ; GO:0006414 | <newline> positive regulation of translational elongation ; GO:0045901 |	cytoplasm ; GO:0005737 | located_in inferred from sequence or structural similarity with SGD:S000000760 <newline> cytoplasm ; GO:0005737 |	translation elongation factor activity ; GO:0003746 | enables inferred from mutant phenotype <newline> translation elongation factor activity ; GO:0003746 | enables inferred from biological aspect of ancestor with PANTHER:PTN000186902 <newline> translation elongation factor activity ; GO:0003746 | enables inferred from electronic annotation with InterPro:IPR001884, InterPro:IPR019769, InterPro:IPR020189 <newline> translation elongation factor activity ; GO:0003746 | enables inferred from sequence or structural similarity with SGD:S000000760 <newline> ribosome binding ; GO:0043022 | enables inferred from electronic annotation with InterPro:IPR001884, InterPro:IPR019769, InterPro:IPR020189 <newline> RNA binding ; GO:0003723 | enables inferred from electronic annotation with InterPro:IPR001884, InterPro:IPR019769, InterPro:IPR020189 <newline> translation elongation factor activity ; GO:0003746 | <newline> ribosome binding ; GO:0043022 | <newline> RNA binding ; GO:0003723 |	2R	24059483	24057798	1	eukaryotic translation elongation factor 5	Dmel	Belongs to the eIF-5A family.
FBgn0051860	CG31860	ZnT33D	SO0001217:protein_coding_gene	-	zinc ion transmembrane transport ; GO:0071577 | involved_in inferred from biological aspect of ancestor with PANTHER:PTN000169409 <newline> monoatomic cation transport ; GO:0006812 | involved_in inferred from electronic annotation with InterPro:IPR002524 <newline> detoxification of zinc ion ; GO:0010312 | involved_in inferred from mutant phenotype <newline> zinc ion transport ; GO:0006829 | involved_in inferred from sequence or structural similarity with UniProtKB:Q62941 <newline> intracellular zinc ion homeostasis ; GO:0006882 | involved_in inferred from mutant phenotype <newline> transmembrane transport ; GO:0055085 | involved_in inferred from electronic annotation with InterPro:IPR002524 <newline> response to zinc ion ; GO:0010043 | involved_in inferred from biological aspect of ancestor with PANTHER:PTN000169310 <newline> zinc ion transmembrane transport ; GO:0071577 | <newline> monoatomic cation transport ; GO:0006812 | <newline> detoxification of zinc ion ; GO:0010312 | <newline> zinc ion transport ; GO:0006829 | <newline> intracellular zinc ion homeostasis ; GO:0006882 | <newline> transmembrane transport ; GO:0055085 | <newline> response to zinc ion ; GO:0010043 |	plasma membrane ; GO:0005886 | is_active_in inferred from biological aspect of ancestor with PANTHER:PTN000169409 <newline> membrane ; GO:0016020 | located_in inferred from electronic annotation with InterPro:IPR002524 <newline> basolateral plasma membrane ; GO:0016323 | located_in inferred from direct assay <newline> plasma membrane ; GO:0005886 | <newline> membrane ; GO:0016020 | <newline> basolateral plasma membrane ; GO:0016323 |	zinc ion transmembrane transporter activity ; GO:0005385 | enables inferred by curator from GO:0016323 <newline> zinc ion transmembrane transporter activity ; GO:0005385 | enables inferred from sequence or structural similarity with UniProtKB:Q62941 <newline> monoatomic cation transmembrane transporter activity ; GO:0008324 | enables inferred from electronic annotation with InterPro:IPR002524 <newline> zinc ion transmembrane transporter activity ; GO:0005385 | enables inferred from biological aspect of ancestor with PANTHER:PTN000169409 <newline> zinc ion transmembrane transporter activity ; GO:0005385 | <newline> monoatomic cation transmembrane transporter activity ; GO:0008324 |	2L	12166704	12164241	1	Zinc transporter 33D	Dmel	-
FBgn0051860	CG31860	ZnT33D	SO0001217:protein_coding_gene	-	zinc ion transmembrane transport ; GO:0071577 | involved_in inferred from biological aspect of ancestor with PANTHER:PTN000169409 <newline> monoatomic cation transport ; GO:0006812 | involved_in inferred from electronic annotation with InterPro:IPR002524 <newline> detoxification of zinc ion ; GO:0010312 | involved_in inferred from mutant phenotype <newline> zinc ion transport ; GO:0006829 | involved_in inferred from sequence or structural similarity with UniProtKB:Q62941 <newline> intracellular zinc ion homeostasis ; GO:0006882 | involved_in inferred from mutant phenotype <newline> transmembrane transport ; GO:0055085 | involved_in inferred from electronic annotation with InterPro:IPR002524 <newline> response to zinc ion ; GO:0010043 | involved_in inferred from biological aspect of ancestor with PANTHER:PTN000169310 <newline> zinc ion transmembrane transport ; GO:0071577 | <newline> monoatomic cation transport ; GO:0006812 | <newline> detoxification of zinc ion ; GO:0010312 | <newline> zinc ion transport ; GO:0006829 | <newline> intracellular zinc ion homeostasis ; GO:0006882 | <newline> transmembrane transport ; GO:0055085 | <newline> response to zinc ion ; GO:0010043 |	plasma membrane ; GO:0005886 | is_active_in inferred from biological aspect of ancestor with PANTHER:PTN000169409 <newline> membrane ; GO:0016020 | located_in inferred from electronic annotation with InterPro:IPR002524 <newline> basolateral plasma membrane ; GO:0016323 | located_in inferred from direct assay <newline> plasma membrane ; GO:0005886 | <newline> membrane ; GO:0016020 | <newline> basolateral plasma membrane ; GO:0016323 |	zinc ion transmembrane transporter activity ; GO:0005385 | enables inferred by curator from GO:0016323 <newline> zinc ion transmembrane transporter activity ; GO:0005385 | enables inferred from sequence or structural similarity with UniProtKB:Q62941 <newline> monoatomic cation transmembrane transporter activity ; GO:0008324 | enables inferred from electronic annotation with InterPro:IPR002524 <newline> zinc ion transmembrane transporter activity ; GO:0005385 | enables inferred from biological aspect of ancestor with PANTHER:PTN000169409 <newline> zinc ion transmembrane transporter activity ; GO:0005385 | <newline> monoatomic cation transmembrane transporter activity ; GO:0008324 |	2L	12166704	12164241	1	Zinc transporter 33D	Dmel	-
FBgn0051861	CG31861	CG31861	SO0001217:protein_coding_gene	Insufficient genetic data for FlyBase to solicit a summary. [Date last reviewed: 2016-06-30]	biological_process ; GO:0008150 | involved_in no biological data available <newline> biological_process ; GO:0008150 |	cellular_component ; GO:0005575 | is_active_in no biological data available <newline> cellular_component ; GO:0005575 |	molecular_function ; GO:0003674 | enables no biological data available <newline> molecular_function ; GO:0003674 |	2L	12162605	12161767	1	-	Dmel	-
FBgn0051862	CG31862	CG31862	SO0001217:protein_coding_gene	Insufficient genetic data for FlyBase to solicit a summary. [Date last reviewed: 2016-06-30]	biological_process ; GO:0008150 | involved_in no biological data available <newline> biological_process ; GO:0008150 |	cellular_component ; GO:0005575 | is_active_in no biological data available <newline> cellular_component ; GO:0005575 |	molecular_function ; GO:0003674 | enables no biological data available <newline> molecular_function ; GO:0003674 |	2L	12339477	12338848	1	-	Dmel	-
FBgn0051864	CG31864	Qtzl	SO0001217:protein_coding_gene	-	-	-	-	2L	11996723	11995740	1	Quetzalcoatl	Dmel	-
FBgn0051864	CG31864	Qtzl	SO0001217:protein_coding_gene	-	-	-	-	2L	11996723	11995740	1	Quetzalcoatl	Dmel	-
FBgn0051865	CG31865	Ada1-1	SO0001217:protein_coding_gene	transcriptional Adaptor 1-1 (Ada1-1) encodes a subunit of the SAGA chromatin modifying complex. [Date last reviewed: 2019-08-01]	regulation of transcription by RNA polymerase II ; GO:0006357 | involved_in inferred from biological aspect of ancestor with PANTHER:PTN001083423 <newline> regulation of transcription by RNA polymerase II ; GO:0006357 |	nucleus ; GO:0005634 | located_in inferred from direct assay <newline> SAGA complex ; GO:0000124 | part_of inferred from direct assay <newline> SAGA-type complex ; GO:0070461 | part_of inferred from electronic annotation with InterPro:IPR024738 <newline> SAGA complex ; GO:0000124 | part_of inferred from biological aspect of ancestor with PANTHER:PTN001083423 <newline> nucleus ; GO:0005634 | <newline> SAGA complex ; GO:0000124 | <newline> SAGA-type complex ; GO:0070461 |	transcription coactivator activity ; GO:0003713 | enables inferred from biological aspect of ancestor with PANTHER:PTN001083423 <newline> transcription coactivator activity ; GO:0003713 | enables inferred from sequence or structural similarity with SGD:S000006175 <newline> transcription coactivator activity ; GO:0003713 |	2L	11997965	11996809	1	transcriptional Adaptor 1-1	Dmel	-
FBgn0051865	CG31865	Ada1-1	SO0001217:protein_coding_gene	transcriptional Adaptor 1-1 (Ada1-1) encodes a subunit of the SAGA chromatin modifying complex. [Date last reviewed: 2019-08-01]	regulation of transcription by RNA polymerase II ; GO:0006357 | involved_in inferred from biological aspect of ancestor with PANTHER:PTN001083423 <newline> regulation of transcription by RNA polymerase II ; GO:0006357 |	nucleus ; GO:0005634 | located_in inferred from direct assay <newline> SAGA complex ; GO:0000124 | part_of inferred from direct assay <newline> SAGA-type complex ; GO:0070461 | part_of inferred from electronic annotation with InterPro:IPR024738 <newline> SAGA complex ; GO:0000124 | part_of inferred from biological aspect of ancestor with PANTHER:PTN001083423 <newline> nucleus ; GO:0005634 | <newline> SAGA complex ; GO:0000124 | <newline> SAGA-type complex ; GO:0070461 |	transcription coactivator activity ; GO:0003713 | enables inferred from biological aspect of ancestor with PANTHER:PTN001083423 <newline> transcription coactivator activity ; GO:0003713 | enables inferred from sequence or structural similarity with SGD:S000006175 <newline> transcription coactivator activity ; GO:0003713 |	2L	11997965	11996809	1	transcriptional Adaptor 1-1	Dmel	-
FBgn0051866	CG31866	Ada1-2	SO0001217:protein_coding_gene	transcriptional Adaptor 1-2 (Ada1-2) encodes a subunit of the SAGA chromatin modifying complex. [Date last reviewed: 2019-08-01]	regulation of transcription by RNA polymerase II ; GO:0006357 | involved_in inferred from biological aspect of ancestor with PANTHER:PTN001083423 <newline> regulation of transcription by RNA polymerase II ; GO:0006357 |	SAGA-type complex ; GO:0070461 | part_of inferred from electronic annotation with InterPro:IPR024738 <newline> SAGA complex ; GO:0000124 | part_of inferred from direct assay <newline> nucleus ; GO:0005634 | located_in inferred from direct assay <newline> SAGA complex ; GO:0000124 | part_of inferred from biological aspect of ancestor with PANTHER:PTN001083423 <newline> SAGA-type complex ; GO:0070461 | <newline> SAGA complex ; GO:0000124 | <newline> nucleus ; GO:0005634 |	transcription coactivator activity ; GO:0003713 | enables inferred from sequence or structural similarity with SGD:S000006175 <newline> transcription coactivator activity ; GO:0003713 | enables inferred from biological aspect of ancestor with PANTHER:PTN001083423 <newline> transcription coactivator activity ; GO:0003713 |	2L	11994054	11992902	1	transcriptional Adaptor 1-2	Dmel	-
FBgn0051866	CG31866	Ada1-2	SO0001217:protein_coding_gene	transcriptional Adaptor 1-2 (Ada1-2) encodes a subunit of the SAGA chromatin modifying complex. [Date last reviewed: 2019-08-01]	regulation of transcription by RNA polymerase II ; GO:0006357 | involved_in inferred from biological aspect of ancestor with PANTHER:PTN001083423 <newline> regulation of transcription by RNA polymerase II ; GO:0006357 |	SAGA-type complex ; GO:0070461 | part_of inferred from electronic annotation with InterPro:IPR024738 <newline> SAGA complex ; GO:0000124 | part_of inferred from direct assay <newline> nucleus ; GO:0005634 | located_in inferred from direct assay <newline> SAGA complex ; GO:0000124 | part_of inferred from biological aspect of ancestor with PANTHER:PTN001083423 <newline> SAGA-type complex ; GO:0070461 | <newline> SAGA complex ; GO:0000124 | <newline> nucleus ; GO:0005634 |	transcription coactivator activity ; GO:0003713 | enables inferred from sequence or structural similarity with SGD:S000006175 <newline> transcription coactivator activity ; GO:0003713 | enables inferred from biological aspect of ancestor with PANTHER:PTN001083423 <newline> transcription coactivator activity ; GO:0003713 |	2L	11994054	11992902	1	transcriptional Adaptor 1-2	Dmel	-
FBgn0051867	CG31867	CG31867	SO0001217:protein_coding_gene	Insufficient genetic data for FlyBase to solicit a summary. [Date last reviewed: 2016-06-30]	biological_process ; GO:0008150 | involved_in no biological data available <newline> biological_process ; GO:0008150 |	cellular_component ; GO:0005575 | is_active_in no biological data available <newline> cellular_component ; GO:0005575 |	molecular_function ; GO:0003674 | enables no biological data available <newline> molecular_function ; GO:0003674 |	2L	11145417	11144579	-1	-	Dmel	-
FBgn0032330	CG31868	Samuel	SO0001217:protein_coding_gene	SAM-motif ubiquitously expressed punctatedly localized protein (Samuel) encodes a protein that binds to the nuclear receptor encoded by Hr78 and acts as a corepressor. It regulates chromatin silencing and larval growth. [Date last reviewed: 2018-11-15]	negative regulation of DNA-templated transcription ; GO:0045892 | involved_in inferred from biological aspect of ancestor with PANTHER:PTN000261772 <newline> regulation of growth ; GO:0040008 | involved_in inferred from mutant phenotype <newline> negative regulation of DNA-templated transcription ; GO:0045892 | <newline> regulation of growth ; GO:0040008 |	PRC1 complex ; GO:0035102 | part_of inferred from biological aspect of ancestor with PANTHER:PTN001745158 <newline> nucleus ; GO:0005634 | is_active_in inferred from biological aspect of ancestor with PANTHER:PTN000261772 <newline> PRC1 complex ; GO:0035102 | <newline> nucleus ; GO:0005634 |	histone binding ; GO:0042393 | enables inferred from biological aspect of ancestor with PANTHER:PTN000261772 <newline> chromatin binding ; GO:0003682 | enables inferred from biological aspect of ancestor with PANTHER:PTN000261772 <newline> histone binding ; GO:0042393 | <newline> chromatin binding ; GO:0003682 |	2L	11066998	11013206	-1	SAM-motif ubiquitously expressed punctatedly localized protein	Dmel	-
FBgn0032330	CG31868	Samuel	SO0001217:protein_coding_gene	SAM-motif ubiquitously expressed punctatedly localized protein (Samuel) encodes a protein that binds to the nuclear receptor encoded by Hr78 and acts as a corepressor. It regulates chromatin silencing and larval growth. [Date last reviewed: 2018-11-15]	negative regulation of DNA-templated transcription ; GO:0045892 | involved_in inferred from biological aspect of ancestor with PANTHER:PTN000261772 <newline> regulation of growth ; GO:0040008 | involved_in inferred from mutant phenotype <newline> negative regulation of DNA-templated transcription ; GO:0045892 | <newline> regulation of growth ; GO:0040008 |	PRC1 complex ; GO:0035102 | part_of inferred from biological aspect of ancestor with PANTHER:PTN001745158 <newline> nucleus ; GO:0005634 | is_active_in inferred from biological aspect of ancestor with PANTHER:PTN000261772 <newline> PRC1 complex ; GO:0035102 | <newline> nucleus ; GO:0005634 |	histone binding ; GO:0042393 | enables inferred from biological aspect of ancestor with PANTHER:PTN000261772 <newline> chromatin binding ; GO:0003682 | enables inferred from biological aspect of ancestor with PANTHER:PTN000261772 <newline> histone binding ; GO:0042393 | <newline> chromatin binding ; GO:0003682 |	2L	11066998	11013206	-1	SAM-motif ubiquitously expressed punctatedly localized protein	Dmel	-
FBgn0051869	CG31869	CG31869	SO0001217:protein_coding_gene	Insufficient genetic data for FlyBase to solicit a summary. [Date last reviewed: 2016-06-30]	positive regulation of BMP signaling pathway ; GO:0030513 | involved_in inferred from biological aspect of ancestor with PANTHER:PTN005316928 <newline> positive regulation of BMP signaling pathway ; GO:0030513 |	extracellular region ; GO:0005576 | is_active_in inferred from biological aspect of ancestor with PANTHER:PTN005316910 <newline> extracellular region ; GO:0005576 |	BMP binding ; GO:0036122 | enables inferred from biological aspect of ancestor with PANTHER:PTN005316928 <newline> BMP binding ; GO:0036122 |	2L	10801109	10772038	-1	-	Dmel	-
FBgn0029783	CG3187	Sirt4	SO0001217:protein_coding_gene	Insufficient genetic data for FlyBase to solicit a summary. [Date last reviewed: 2016-06-30]	determination of adult lifespan ; GO:0008340 | involved_in inferred from mutant phenotype <newline> cellular response to starvation ; GO:0009267 | involved_in inferred from mutant phenotype <newline> epigenetic regulation of gene expression ; GO:0040029 | involved_in inferred from biological aspect of ancestor with PANTHER:PTN008143312 <newline> determination of adult lifespan ; GO:0008340 | <newline> cellular response to starvation ; GO:0009267 | <newline> epigenetic regulation of gene expression ; GO:0040029 |	mitochondrial matrix ; GO:0005759 | is_active_in inferred from biological aspect of ancestor with PANTHER:PTN000872093 <newline> mitochondrial matrix ; GO:0005759 | located_in inferred from sequence or structural similarity with UniProtKB:Q9Y6E7 <newline> mitochondrion ; GO:0005739 | located_in inferred from direct assay <newline> mitochondrion ; GO:0005739 | located_in inferred from sequence or structural similarity with HGNC:14932 <newline> mitochondrial matrix ; GO:0005759 | <newline> mitochondrion ; GO:0005739 |	histone deacetylase activity ; GO:0004407 | enables inferred from biological aspect of ancestor with PANTHER:PTN008143312 <newline> NAD-dependent histone deacetylase activity ; GO:0017136 | enables non-traceable author statement <newline> NAD+ binding ; GO:0070403 | enables inferred from electronic annotation with InterPro:IPR003000 <newline> NAD-dependent protein lysine deacetylase activity ; GO:0034979 | enables inferred from electronic annotation with InterPro:IPR026587 <newline> NAD+ ADP-ribosyltransferase activity ; GO:0003950 | enables inferred from sequence or structural similarity with UniProtKB:Q9Y6E7 <newline> histone deacetylase activity ; GO:0004407 | enables inferred from mutant phenotype <newline> NAD-dependent protein lysine deacetylase activity ; GO:0034979 | enables inferred from sequence or structural similarity with UniProtKB:Q8R216 <newline> histone deacetylase activity ; GO:0004407 | <newline> NAD-dependent histone deacetylase activity ; GO:0017136 | <newline> NAD+ binding ; GO:0070403 | <newline> NAD-dependent protein lysine deacetylase activity ; GO:0034979 | <newline> NAD+ ADP-ribosyltransferase activity ; GO:0003950 |	X	5665940	5664628	-1	Sirtuin 4	Dmel	Belongs to the sirtuin family. Class II subfamily.
FBgn0029783	CG3187	Sirt4	SO0001217:protein_coding_gene	Insufficient genetic data for FlyBase to solicit a summary. [Date last reviewed: 2016-06-30]	determination of adult lifespan ; GO:0008340 | involved_in inferred from mutant phenotype <newline> cellular response to starvation ; GO:0009267 | involved_in inferred from mutant phenotype <newline> epigenetic regulation of gene expression ; GO:0040029 | involved_in inferred from biological aspect of ancestor with PANTHER:PTN008143312 <newline> determination of adult lifespan ; GO:0008340 | <newline> cellular response to starvation ; GO:0009267 | <newline> epigenetic regulation of gene expression ; GO:0040029 |	mitochondrial matrix ; GO:0005759 | is_active_in inferred from biological aspect of ancestor with PANTHER:PTN000872093 <newline> mitochondrial matrix ; GO:0005759 | located_in inferred from sequence or structural similarity with UniProtKB:Q9Y6E7 <newline> mitochondrion ; GO:0005739 | located_in inferred from direct assay <newline> mitochondrion ; GO:0005739 | located_in inferred from sequence or structural similarity with HGNC:14932 <newline> mitochondrial matrix ; GO:0005759 | <newline> mitochondrion ; GO:0005739 |	histone deacetylase activity ; GO:0004407 | enables inferred from biological aspect of ancestor with PANTHER:PTN008143312 <newline> NAD-dependent histone deacetylase activity ; GO:0017136 | enables non-traceable author statement <newline> NAD+ binding ; GO:0070403 | enables inferred from electronic annotation with InterPro:IPR003000 <newline> NAD-dependent protein lysine deacetylase activity ; GO:0034979 | enables inferred from electronic annotation with InterPro:IPR026587 <newline> NAD+ ADP-ribosyltransferase activity ; GO:0003950 | enables inferred from sequence or structural similarity with UniProtKB:Q9Y6E7 <newline> histone deacetylase activity ; GO:0004407 | enables inferred from mutant phenotype <newline> NAD-dependent protein lysine deacetylase activity ; GO:0034979 | enables inferred from sequence or structural similarity with UniProtKB:Q8R216 <newline> histone deacetylase activity ; GO:0004407 | <newline> NAD-dependent histone deacetylase activity ; GO:0017136 | <newline> NAD+ binding ; GO:0070403 | <newline> NAD-dependent protein lysine deacetylase activity ; GO:0034979 | <newline> NAD+ ADP-ribosyltransferase activity ; GO:0003950 |	X	5665940	5664628	-1	Sirtuin 4	Dmel	Belongs to the sirtuin family. Class II subfamily.
FBgn0051870	CG31870	CG31870	SO0001217:protein_coding_gene	Insufficient genetic data for FlyBase to solicit a summary. [Date last reviewed: 2016-06-30]	biological_process ; GO:0008150 | involved_in no biological data available <newline> biological_process ; GO:0008150 |	cellular_component ; GO:0005575 | is_active_in no biological data available <newline> cellular_component ; GO:0005575 |	molecular_function ; GO:0003674 | enables no biological data available <newline> molecular_function ; GO:0003674 |	2L	10791450	10790222	1	-	Dmel	-
FBgn0051871	CG31871	CG31871	SO0001217:protein_coding_gene	-	lipid metabolic process ; GO:0006629 | involved_in inferred from electronic annotation with InterPro:IPR006693 <newline> lipid metabolic process ; GO:0006629 |	-	triglyceride lipase activity ; GO:0004806 | enables inferred from sequence or structural similarity with UniProtKB:O46108 <newline> triglyceride lipase activity ; GO:0004806 |	2L	10671487	10662081	1	-	Dmel	-
FBgn0051872	CG31872	CG31872	SO0001217:protein_coding_gene	Insufficient genetic data for FlyBase to solicit a summary. [Date last reviewed: 2016-06-30]	sexual reproduction ; GO:0019953 | involved_in inferred from expression pattern <newline> sexual reproduction ; GO:0019953 | involved_in inferred from high throughput expression pattern <newline> lipid metabolic process ; GO:0006629 | involved_in inferred from electronic annotation with InterPro:IPR006693 <newline> sexual reproduction ; GO:0019953 | <newline> lipid metabolic process ; GO:0006629 |	extracellular space ; GO:0005615 | located_in inferred from high throughput direct assay <newline> extracellular space ; GO:0005615 | located_in inferred from direct assay <newline> extracellular space ; GO:0005615 | located_in inferred from sequence model <newline> extracellular space ; GO:0005615 |	triglyceride lipase activity ; GO:0004806 | enables inferred from sequence or structural similarity with UniProtKB:O46108 <newline> serine hydrolase activity ; GO:0017171 | enables inferred from high throughput direct assay <newline> triglyceride lipase activity ; GO:0004806 | <newline> serine hydrolase activity ; GO:0017171 |	2L	10643539	10639931	1	-	Dmel	-
FBgn0260750	CG31873	Mulk	SO0001217:protein_coding_gene	Multi-substrate lipid kinase (Mulk) encodes a ceramide kinase involved in ceramide metabolism and pole cell migration. [Date last reviewed: 2019-09-12]	lipid phosphorylation ; GO:0046834 | involved_in inferred from direct assay <newline> protein insertion into mitochondrial inner membrane ; GO:0045039 | involved_in inferred from sequence or structural similarity with UniProtKB:Q53H12 <newline> ceramide biosynthetic process ; GO:0046513 | involved_in inferred from biological aspect of ancestor with PANTHER:PTN000961571 <newline> ceramide metabolic process ; GO:0006672 | involved_in inferred from mutant phenotype <newline> germ cell migration ; GO:0008354 | involved_in inferred from genetic interaction with Cerk <newline> lipid phosphorylation ; GO:0046834 | <newline> protein insertion into mitochondrial inner membrane ; GO:0045039 | <newline> ceramide biosynthetic process ; GO:0046513 | <newline> ceramide metabolic process ; GO:0006672 | <newline> germ cell migration ; GO:0008354 |	mitochondrial inner membrane ; GO:0005743 | located_in inferred from sequence or structural similarity with UniProtKB:Q53H12 <newline> mitochondrion ; GO:0005739 | is_active_in inferred from biological aspect of ancestor with PANTHER:PTN000961571 <newline> TIM22 mitochondrial import inner membrane insertion complex ; GO:0042721 | part_of inferred from sequence or structural similarity with UniProtKB:Q53H12 <newline> mitochondrial inner membrane ; GO:0005743 | <newline> mitochondrion ; GO:0005739 | <newline> TIM22 mitochondrial import inner membrane insertion complex ; GO:0042721 |	acylglycerol kinase activity ; GO:0047620 | enables inferred from biological aspect of ancestor with PANTHER:PTN000961571 <newline> kinase activity ; GO:0016301 | enables inferred from electronic annotation with InterPro:IPR001206 <newline> ceramide kinase activity ; GO:0001729 | enables inferred from biological aspect of ancestor with PANTHER:PTN000961571 <newline> ceramide kinase activity ; GO:0001729 | enables inferred from direct assay <newline> ATP-dependent diacylglycerol kinase activity ; GO:0004143 | enables inferred from biological aspect of ancestor with PANTHER:PTN000961571 <newline> acylglycerol kinase activity ; GO:0047620 | <newline> kinase activity ; GO:0016301 | <newline> ceramide kinase activity ; GO:0001729 | <newline> ATP-dependent diacylglycerol kinase activity ; GO:0004143 |	2L	10271465	10270051	1	Multi-substrate lipid kinase	Dmel	-
FBgn0260750	CG31873	Mulk	SO0001217:protein_coding_gene	Multi-substrate lipid kinase (Mulk) encodes a ceramide kinase involved in ceramide metabolism and pole cell migration. [Date last reviewed: 2019-09-12]	lipid phosphorylation ; GO:0046834 | involved_in inferred from direct assay <newline> protein insertion into mitochondrial inner membrane ; GO:0045039 | involved_in inferred from sequence or structural similarity with UniProtKB:Q53H12 <newline> ceramide biosynthetic process ; GO:0046513 | involved_in inferred from biological aspect of ancestor with PANTHER:PTN000961571 <newline> ceramide metabolic process ; GO:0006672 | involved_in inferred from mutant phenotype <newline> germ cell migration ; GO:0008354 | involved_in inferred from genetic interaction with Cerk <newline> lipid phosphorylation ; GO:0046834 | <newline> protein insertion into mitochondrial inner membrane ; GO:0045039 | <newline> ceramide biosynthetic process ; GO:0046513 | <newline> ceramide metabolic process ; GO:0006672 | <newline> germ cell migration ; GO:0008354 |	mitochondrial inner membrane ; GO:0005743 | located_in inferred from sequence or structural similarity with UniProtKB:Q53H12 <newline> mitochondrion ; GO:0005739 | is_active_in inferred from biological aspect of ancestor with PANTHER:PTN000961571 <newline> TIM22 mitochondrial import inner membrane insertion complex ; GO:0042721 | part_of inferred from sequence or structural similarity with UniProtKB:Q53H12 <newline> mitochondrial inner membrane ; GO:0005743 | <newline> mitochondrion ; GO:0005739 | <newline> TIM22 mitochondrial import inner membrane insertion complex ; GO:0042721 |	acylglycerol kinase activity ; GO:0047620 | enables inferred from biological aspect of ancestor with PANTHER:PTN000961571 <newline> kinase activity ; GO:0016301 | enables inferred from electronic annotation with InterPro:IPR001206 <newline> ceramide kinase activity ; GO:0001729 | enables inferred from biological aspect of ancestor with PANTHER:PTN000961571 <newline> ceramide kinase activity ; GO:0001729 | enables inferred from direct assay <newline> ATP-dependent diacylglycerol kinase activity ; GO:0004143 | enables inferred from biological aspect of ancestor with PANTHER:PTN000961571 <newline> acylglycerol kinase activity ; GO:0047620 | <newline> kinase activity ; GO:0016301 | <newline> ceramide kinase activity ; GO:0001729 | <newline> ATP-dependent diacylglycerol kinase activity ; GO:0004143 |	2L	10271465	10270051	1	Multi-substrate lipid kinase	Dmel	-
FBgn0051874	CG31874	Fum4	SO0001217:protein_coding_gene	-	fumarate metabolic process ; GO:0006106 | involved_in inferred from electronic annotation with InterPro:IPR005677 <newline> malate metabolic process ; GO:0006108 | involved_in inferred from biological aspect of ancestor with PANTHER:PTN000154499 <newline> tricarboxylic acid cycle ; GO:0006099 | involved_in inferred from electronic annotation with InterPro:IPR018951 <newline> fumarate metabolic process ; GO:0006106 | involved_in inferred from biological aspect of ancestor with PANTHER:PTN000154499 <newline> tricarboxylic acid cycle ; GO:0006099 | involved_in inferred from biological aspect of ancestor with PANTHER:PTN000154499 <newline> fumarate metabolic process ; GO:0006106 | <newline> malate metabolic process ; GO:0006108 | <newline> tricarboxylic acid cycle ; GO:0006099 |	mitochondrion ; GO:0005739 | is_active_in inferred from biological aspect of ancestor with PANTHER:PTN000154501 <newline> mitochondrion ; GO:0005739 |	fumarate hydratase activity ; GO:0004333 | enables inferred from biological aspect of ancestor with PANTHER:PTN000154499 <newline> fumarate hydratase activity ; GO:0004333 | enables inferred from electronic annotation with InterPro:IPR005677 <newline> fumarate hydratase activity ; GO:0004333 |	2L	10191496	10189820	-1	Fumarase 4	Dmel	-
FBgn0051874	CG31874	Fum4	SO0001217:protein_coding_gene	-	fumarate metabolic process ; GO:0006106 | involved_in inferred from electronic annotation with InterPro:IPR005677 <newline> malate metabolic process ; GO:0006108 | involved_in inferred from biological aspect of ancestor with PANTHER:PTN000154499 <newline> tricarboxylic acid cycle ; GO:0006099 | involved_in inferred from electronic annotation with InterPro:IPR018951 <newline> fumarate metabolic process ; GO:0006106 | involved_in inferred from biological aspect of ancestor with PANTHER:PTN000154499 <newline> tricarboxylic acid cycle ; GO:0006099 | involved_in inferred from biological aspect of ancestor with PANTHER:PTN000154499 <newline> fumarate metabolic process ; GO:0006106 | <newline> malate metabolic process ; GO:0006108 | <newline> tricarboxylic acid cycle ; GO:0006099 |	mitochondrion ; GO:0005739 | is_active_in inferred from biological aspect of ancestor with PANTHER:PTN000154501 <newline> mitochondrion ; GO:0005739 |	fumarate hydratase activity ; GO:0004333 | enables inferred from biological aspect of ancestor with PANTHER:PTN000154499 <newline> fumarate hydratase activity ; GO:0004333 | enables inferred from electronic annotation with InterPro:IPR005677 <newline> fumarate hydratase activity ; GO:0004333 |	2L	10191496	10189820	-1	Fumarase 4	Dmel	-
FBgn0051875	CG31875	CG31875	SO0001217:protein_coding_gene	Insufficient genetic data for FlyBase to solicit a summary. [Date last reviewed: 2017-07-13]	negative regulation of DNA-templated transcription ; GO:0045892 | involved_in inferred from biological aspect of ancestor with PANTHER:PTN001043031 <newline> regulation of transcription by RNA polymerase II ; GO:0006357 | involved_in inferred from biological aspect of ancestor with PANTHER:PTN001043031 <newline> negative regulation of DNA-templated transcription ; GO:0045892 | <newline> regulation of transcription by RNA polymerase II ; GO:0006357 |	histone deacetylase complex ; GO:0000118 | part_of inferred from biological aspect of ancestor with PANTHER:PTN001043031 <newline> transcription regulator complex ; GO:0005667 | part_of inferred from biological aspect of ancestor with PANTHER:PTN001043031 <newline> histone deacetylase complex ; GO:0000118 | <newline> transcription regulator complex ; GO:0005667 |	transcription corepressor activity ; GO:0003714 | enables inferred from biological aspect of ancestor with PANTHER:PTN001043031 <newline> transcription corepressor activity ; GO:0003714 |	2L	10002736	9995561	-1	-	Dmel	-
FBgn0051876	CG31876	Cpr30F	SO0001217:protein_coding_gene	Insufficient genetic data for FlyBase to solicit a summary. [Date last reviewed: 2016-06-30]	chitin-based cuticle development ; GO:0040003 | involved_in inferred from sequence model <newline> chitin-based cuticle development ; GO:0040003 |	chitin-based extracellular matrix ; GO:0062129 | located_in inferred from sequence model <newline> extracellular matrix ; GO:0031012 | is_active_in inferred from biological aspect of ancestor with PANTHER:PTN000955699 <newline> chitin-based extracellular matrix ; GO:0062129 | <newline> extracellular matrix ; GO:0031012 |	structural constituent of chitin-based larval cuticle ; GO:0008010 | enables inferred from sequence model <newline> structural constituent of chitin-based larval cuticle ; GO:0008010 |	2L	9933163	9932272	-1	Cuticular protein 30F	Dmel	-
FBgn0051876	CG31876	Cpr30F	SO0001217:protein_coding_gene	Insufficient genetic data for FlyBase to solicit a summary. [Date last reviewed: 2016-06-30]	chitin-based cuticle development ; GO:0040003 | involved_in inferred from sequence model <newline> chitin-based cuticle development ; GO:0040003 |	chitin-based extracellular matrix ; GO:0062129 | located_in inferred from sequence model <newline> extracellular matrix ; GO:0031012 | is_active_in inferred from biological aspect of ancestor with PANTHER:PTN000955699 <newline> chitin-based extracellular matrix ; GO:0062129 | <newline> extracellular matrix ; GO:0031012 |	structural constituent of chitin-based larval cuticle ; GO:0008010 | enables inferred from sequence model <newline> structural constituent of chitin-based larval cuticle ; GO:0008010 |	2L	9933163	9932272	-1	Cuticular protein 30F	Dmel	-
FBgn0289678	CG31882	pal	SO0001217:protein_coding_gene	paternal loss (pal) encodes a male-germline specific protein which localizes to spermatid nuclei during the histone-to-protamine transition. pal protein is required for the eviction of H3 and H4 histones after the removal of H2A and H2B during spermiogenesis. [Date last reviewed: 2024-01-11]	biological_process ; GO:0008150 | involved_in no biological data available <newline> biological_process ; GO:0008150 |	cellular_component ; GO:0005575 | no biological data available is_active_in <newline> cellular_component ; GO:0005575 |	molecular_function ; GO:0003674 | no biological data available enables <newline> molecular_function ; GO:0003674 |	2L	9625285	9624452	-1	paternal loss	Dmel	-
FBgn0289678	CG31882	pal	SO0001217:protein_coding_gene	paternal loss (pal) encodes a male-germline specific protein which localizes to spermatid nuclei during the histone-to-protamine transition. pal protein is required for the eviction of H3 and H4 histones after the removal of H2A and H2B during spermiogenesis. [Date last reviewed: 2024-01-11]	biological_process ; GO:0008150 | involved_in no biological data available <newline> biological_process ; GO:0008150 |	cellular_component ; GO:0005575 | no biological data available is_active_in <newline> cellular_component ; GO:0005575 |	molecular_function ; GO:0003674 | no biological data available enables <newline> molecular_function ; GO:0003674 |	2L	9625285	9624452	-1	paternal loss	Dmel	-
FBgn0032122	CG31883	CG31883	SO0001217:protein_coding_gene	Insufficient genetic data for FlyBase to solicit a summary. [Date last reviewed: 2016-06-30]	sexual reproduction ; GO:0019953 | involved_in inferred from high throughput expression pattern <newline> sexual reproduction ; GO:0019953 |	extracellular space ; GO:0005615 | located_in inferred from high throughput direct assay <newline> extracellular space ; GO:0005615 |	molecular_function ; GO:0003674 | enables no biological data available <newline> molecular_function ; GO:0003674 |	2L	9529648	9528515	1	-	Dmel	-
FBgn0040070	CG31884	Trx2	SO0001217:protein_coding_gene	-	determination of adult lifespan ; GO:0008340 | involved_in inferred from mutant phenotype <newline> cell redox homeostasis ; GO:0045454 | involved_in inferred from direct assay <newline> defense response to fungus ; GO:0050832 | involved_in inferred from mutant phenotype <newline> response to oxidative stress ; GO:0006979 | involved_in inferred from mutant phenotype <newline> determination of adult lifespan ; GO:0008340 | <newline> cell redox homeostasis ; GO:0045454 | <newline> defense response to fungus ; GO:0050832 | <newline> response to oxidative stress ; GO:0006979 |	nucleus ; GO:0005634 | located_in inferred from direct assay <newline> nucleus ; GO:0005634 |	protein-disulfide reductase activity ; GO:0015035 | enables inferred from electronic annotation with InterPro:IPR005746 <newline> glutathione disulfide oxidoreductase activity ; GO:0015038 | enables inferred from direct assay <newline> disulfide oxidoreductase activity ; GO:0015036 | enables inferred from direct assay <newline> protein-disulfide reductase activity ; GO:0015035 | <newline> glutathione disulfide oxidoreductase activity ; GO:0015038 | <newline> disulfide oxidoreductase activity ; GO:0015036 |	2L	9616404	9613166	1	Thioredoxin 2	Dmel	Belongs to the thioredoxin family.
FBgn0040070	CG31884	Trx2	SO0001217:protein_coding_gene	-	determination of adult lifespan ; GO:0008340 | involved_in inferred from mutant phenotype <newline> cell redox homeostasis ; GO:0045454 | involved_in inferred from direct assay <newline> defense response to fungus ; GO:0050832 | involved_in inferred from mutant phenotype <newline> response to oxidative stress ; GO:0006979 | involved_in inferred from mutant phenotype <newline> determination of adult lifespan ; GO:0008340 | <newline> cell redox homeostasis ; GO:0045454 | <newline> defense response to fungus ; GO:0050832 | <newline> response to oxidative stress ; GO:0006979 |	nucleus ; GO:0005634 | located_in inferred from direct assay <newline> nucleus ; GO:0005634 |	protein-disulfide reductase activity ; GO:0015035 | enables inferred from electronic annotation with InterPro:IPR005746 <newline> glutathione disulfide oxidoreductase activity ; GO:0015038 | enables inferred from direct assay <newline> disulfide oxidoreductase activity ; GO:0015036 | enables inferred from direct assay <newline> protein-disulfide reductase activity ; GO:0015035 | <newline> glutathione disulfide oxidoreductase activity ; GO:0015038 | <newline> disulfide oxidoreductase activity ; GO:0015036 |	2L	9616404	9613166	1	Thioredoxin 2	Dmel	Belongs to the thioredoxin family.
FBgn0032079	CG31886	CG31886	SO0001217:protein_coding_gene	CG31886 encodes a protein that regulates ethanol sedation sensitivity. [Date last reviewed: 2019-03-07]	-	-	-	2L	8959051	8953481	-1	-	Dmel	-
FBgn0266518	CG3189	Dpit47	SO0001217:protein_coding_gene	DNA polymerase interacting tpr containing protein of 47kD (Dpit47) encodes a TPR motif containing protein that appears to act as a co-chaperone protein in the Hsp90 pathway. [Date last reviewed: 2019-03-21]	protein folding ; GO:0006457 | involved_in inferred from biological aspect of ancestor with PANTHER:PTN002340063 <newline> protein folding ; GO:0006457 |	nucleus ; GO:0005634 | located_in inferred from direct assay <newline> nucleus ; GO:0005634 | is_active_in inferred from biological aspect of ancestor with PANTHER:PTN002340063 <newline> nucleoplasm ; GO:0005654 | located_in inferred from direct assay <newline> nucleus ; GO:0005634 | <newline> nucleoplasm ; GO:0005654 |	Hsp90 protein binding ; GO:0051879 | enables inferred from biological aspect of ancestor with PANTHER:PTN002340063 <newline> Hsp70 protein binding ; GO:0030544 | enables inferred from biological aspect of ancestor with PANTHER:PTN002340063 <newline> Hsp90 protein binding ; GO:0051879 | enables inferred from direct assay <newline> Hsp90 protein binding ; GO:0051879 | enables inferred from electronic annotation with InterPro:IPR044059 <newline> protein binding ; GO:0005515 | enables inferred from physical interaction with UniProtKB:P26019 <newline> Hsp70 protein binding ; GO:0030544 | enables inferred from direct assay <newline> Hsp90 protein binding ; GO:0051879 | <newline> Hsp70 protein binding ; GO:0030544 | <newline> protein binding ; GO:0005515 |	2R	6662118	6660645	-1	DNA polymerase interacting tpr containing protein of 47kD	Dmel	Belongs to the TTC4 family.
FBgn0266518	CG3189	Dpit47	SO0001217:protein_coding_gene	DNA polymerase interacting tpr containing protein of 47kD (Dpit47) encodes a TPR motif containing protein that appears to act as a co-chaperone protein in the Hsp90 pathway. [Date last reviewed: 2019-03-21]	protein folding ; GO:0006457 | involved_in inferred from biological aspect of ancestor with PANTHER:PTN002340063 <newline> protein folding ; GO:0006457 |	nucleus ; GO:0005634 | located_in inferred from direct assay <newline> nucleus ; GO:0005634 | is_active_in inferred from biological aspect of ancestor with PANTHER:PTN002340063 <newline> nucleoplasm ; GO:0005654 | located_in inferred from direct assay <newline> nucleus ; GO:0005634 | <newline> nucleoplasm ; GO:0005654 |	Hsp90 protein binding ; GO:0051879 | enables inferred from biological aspect of ancestor with PANTHER:PTN002340063 <newline> Hsp70 protein binding ; GO:0030544 | enables inferred from biological aspect of ancestor with PANTHER:PTN002340063 <newline> Hsp90 protein binding ; GO:0051879 | enables inferred from direct assay <newline> Hsp90 protein binding ; GO:0051879 | enables inferred from electronic annotation with InterPro:IPR044059 <newline> protein binding ; GO:0005515 | enables inferred from physical interaction with UniProtKB:P26019 <newline> Hsp70 protein binding ; GO:0030544 | enables inferred from direct assay <newline> Hsp90 protein binding ; GO:0051879 | <newline> Hsp70 protein binding ; GO:0030544 | <newline> protein binding ; GO:0005515 |	2R	6662118	6660645	-1	DNA polymerase interacting tpr containing protein of 47kD	Dmel	Belongs to the TTC4 family.
FBgn0040958	CG31893	Peritrophin-15b	SO0001217:protein_coding_gene	Insufficient genetic data for FlyBase to solicit a summary. [Date last reviewed: 2016-06-30]	-	chitin-based extracellular matrix ; GO:0062129 | located_in inferred from sequence or structural similarity with UniProtKB:Q9BMG0 inferred from sequence or structural similarity with UniProtKB:Q9BMG1 <newline> extracellular region ; GO:0005576 | located_in inferred from electronic annotation with InterPro:IPR002557 <newline> chitin-based extracellular matrix ; GO:0062129 | <newline> extracellular region ; GO:0005576 |	structural constituent of peritrophic membrane ; GO:0016490 | enables inferred from sequence or structural similarity with UniProtKB:Q9BMG0 inferred from sequence or structural similarity with UniProtKB:Q9BMG1 <newline> chitin binding ; GO:0008061 | enables inferred from sequence or structural similarity with UniProtKB:Q9BMG1 <newline> chitin binding ; GO:0008061 | enables inferred from electronic annotation with InterPro:IPR002557, InterPro:IPR036508 <newline> structural constituent of peritrophic membrane ; GO:0016490 | <newline> chitin binding ; GO:0008061 |	2L	8394940	8394446	-1	Peritrophin-15b	Dmel	-
FBgn0040958	CG31893	Peritrophin-15b	SO0001217:protein_coding_gene	Insufficient genetic data for FlyBase to solicit a summary. [Date last reviewed: 2016-06-30]	-	chitin-based extracellular matrix ; GO:0062129 | located_in inferred from sequence or structural similarity with UniProtKB:Q9BMG0 inferred from sequence or structural similarity with UniProtKB:Q9BMG1 <newline> extracellular region ; GO:0005576 | located_in inferred from electronic annotation with InterPro:IPR002557 <newline> chitin-based extracellular matrix ; GO:0062129 | <newline> extracellular region ; GO:0005576 |	structural constituent of peritrophic membrane ; GO:0016490 | enables inferred from sequence or structural similarity with UniProtKB:Q9BMG0 inferred from sequence or structural similarity with UniProtKB:Q9BMG1 <newline> chitin binding ; GO:0008061 | enables inferred from sequence or structural similarity with UniProtKB:Q9BMG1 <newline> chitin binding ; GO:0008061 | enables inferred from electronic annotation with InterPro:IPR002557, InterPro:IPR036508 <newline> structural constituent of peritrophic membrane ; GO:0016490 | <newline> chitin binding ; GO:0008061 |	2L	8394940	8394446	-1	Peritrophin-15b	Dmel	-
FBgn0051897	CG31897	CG31897	SO0001217:protein_coding_gene	Insufficient genetic data for FlyBase to solicit a summary. [Date last reviewed: 2016-10-13]	biological_process ; GO:0008150 | involved_in no biological data available <newline> biological_process ; GO:0008150 |	cellular_component ; GO:0005575 | is_active_in no biological data available <newline> cellular_component ; GO:0005575 |	molecular_function ; GO:0003674 | enables no biological data available <newline> molecular_function ; GO:0003674 |	2L	8445815	8442447	1	-	Dmel	-
FBgn0051898	CG31898	CG31898	SO0001217:protein_coding_gene	Insufficient genetic data for FlyBase to solicit a summary. [Date last reviewed: 2017-07-13]	biological_process ; GO:0008150 | involved_in no biological data available <newline> biological_process ; GO:0008150 |	cellular_component ; GO:0005575 | is_active_in no biological data available <newline> cellular_component ; GO:0005575 |	molecular_function ; GO:0003674 | enables no biological data available <newline> molecular_function ; GO:0003674 |	2L	8401592	8400421	1	-	Dmel	-
FBgn0051901	CG31901	Mur29B	SO0001217:protein_coding_gene	-	biological_process ; GO:0008150 | involved_in no biological data available <newline> biological_process ; GO:0008150 |	extracellular matrix ; GO:0031012 | located_in inferred from sequence model <newline> extracellular matrix ; GO:0031012 |	extracellular matrix structural constituent ; GO:0005201 | enables inferred from sequence model <newline> extracellular matrix structural constituent ; GO:0005201 |	2L	8355172	8352187	1	Mucin related 29B	Dmel	-
FBgn0051901	CG31901	Mur29B	SO0001217:protein_coding_gene	-	biological_process ; GO:0008150 | involved_in no biological data available <newline> biological_process ; GO:0008150 |	extracellular matrix ; GO:0031012 | located_in inferred from sequence model <newline> extracellular matrix ; GO:0031012 |	extracellular matrix structural constituent ; GO:0005201 | enables inferred from sequence model <newline> extracellular matrix structural constituent ; GO:0005201 |	2L	8355172	8352187	1	Mucin related 29B	Dmel	-
FBgn0051902	CG31902	Spn28Da	SO0001217:protein_coding_gene	Insufficient genetic data for FlyBase to solicit a summary. [Date last reviewed: 2016-06-30]	sexual reproduction ; GO:0019953 | involved_in inferred from expression pattern <newline> negative regulation of proteolysis ; GO:0045861 | involved_in inferred from sequence model <newline> sexual reproduction ; GO:0019953 | <newline> negative regulation of proteolysis ; GO:0045861 |	extracellular space ; GO:0005615 | located_in inferred from electronic annotation with InterPro:IPR000215 <newline> extracellular space ; GO:0005615 | is_active_in inferred from biological aspect of ancestor with PANTHER:PTN000156123 <newline> extracellular space ; GO:0005615 |	serine-type endopeptidase inhibitor activity ; GO:0004867 | enables inferred from electronic annotation with InterPro:IPR000215 <newline> serine-type endopeptidase inhibitor activity ; GO:0004867 |	2L	7889129	7887693	-1	Serpin 28Da	Dmel	-
FBgn0051902	CG31902	Spn28Da	SO0001217:protein_coding_gene	Insufficient genetic data for FlyBase to solicit a summary. [Date last reviewed: 2016-06-30]	sexual reproduction ; GO:0019953 | involved_in inferred from expression pattern <newline> negative regulation of proteolysis ; GO:0045861 | involved_in inferred from sequence model <newline> sexual reproduction ; GO:0019953 | <newline> negative regulation of proteolysis ; GO:0045861 |	extracellular space ; GO:0005615 | located_in inferred from electronic annotation with InterPro:IPR000215 <newline> extracellular space ; GO:0005615 | is_active_in inferred from biological aspect of ancestor with PANTHER:PTN000156123 <newline> extracellular space ; GO:0005615 |	serine-type endopeptidase inhibitor activity ; GO:0004867 | enables inferred from electronic annotation with InterPro:IPR000215 <newline> serine-type endopeptidase inhibitor activity ; GO:0004867 |	2L	7889129	7887693	-1	Serpin 28Da	Dmel	-
FBgn0260479	CG31904	CG31904	SO0001217:protein_coding_gene	Insufficient genetic data for FlyBase to solicit a summary. [Date last reviewed: 2016-06-30]	amino acid import across plasma membrane ; GO:0089718 | involved_in inferred from biological aspect of ancestor with PANTHER:PTN000907238 <newline> sodium ion transmembrane transport ; GO:0035725 | involved_in inferred from biological aspect of ancestor with PANTHER:PTN000177662 <newline> neurotransmitter transport ; GO:0006836 | involved_in inferred from sequence or structural similarity with DAT <newline> amino acid import across plasma membrane ; GO:0089718 | <newline> sodium ion transmembrane transport ; GO:0035725 | <newline> neurotransmitter transport ; GO:0006836 |	membrane ; GO:0016020 | located_in inferred from electronic annotation with InterPro:IPR000175 <newline> plasma membrane ; GO:0005886 | is_active_in inferred from biological aspect of ancestor with PANTHER:PTN000177662 <newline> membrane ; GO:0016020 | <newline> plasma membrane ; GO:0005886 |	glycine:sodium symporter activity ; GO:0015375 | enables inferred from biological aspect of ancestor with PANTHER:PTN008325630 <newline> neurotransmitter transmembrane transporter activity ; GO:0005326 | enables inferred from sequence or structural similarity with DAT <newline> glycine:sodium symporter activity ; GO:0015375 | <newline> neurotransmitter transmembrane transporter activity ; GO:0005326 |	2L	7738809	7734415	-1	-	Dmel	-
FBgn0051907	CG31907	Mst27D	SO0001217:protein_coding_gene	Male specific transcript 27D (Mst27D) encodes a protein required for normal elongation of the spermatid nucleus from spherical to needle shape. Mst27D is transcribed exclusively in mid to late spermatocytes. [Date last reviewed: 2023-09-07]	protein localization to microtubule ; GO:0035372 | involved_in inferred from biological aspect of ancestor with PANTHER:PTN000065701 <newline> spindle assembly ; GO:0051225 | involved_in inferred from biological aspect of ancestor with PANTHER:PTN000065701 <newline> regulation of microtubule polymerization or depolymerization ; GO:0031110 | involved_in inferred from biological aspect of ancestor with PANTHER:PTN000065701 <newline> protein localization to microtubule ; GO:0035372 | <newline> spindle assembly ; GO:0051225 | <newline> regulation of microtubule polymerization or depolymerization ; GO:0031110 |	microtubule plus-end ; GO:0035371 | is_active_in inferred from biological aspect of ancestor with PANTHER:PTN000065701 <newline> spindle midzone ; GO:0051233 | is_active_in inferred from biological aspect of ancestor with PANTHER:PTN000065701 <newline> microtubule organizing center ; GO:0005815 | is_active_in inferred from biological aspect of ancestor with PANTHER:PTN000065701 <newline> cytoplasmic microtubule ; GO:0005881 | is_active_in inferred from biological aspect of ancestor with PANTHER:PTN000065701 <newline> microtubule plus-end ; GO:0035371 | <newline> spindle midzone ; GO:0051233 | <newline> microtubule organizing center ; GO:0005815 | <newline> cytoplasmic microtubule ; GO:0005881 |	microtubule plus-end binding ; GO:0051010 | enables inferred from biological aspect of ancestor with PANTHER:PTN000065701 <newline> microtubule binding ; GO:0008017 | enables inferred from electronic annotation with InterPro:IPR027328 <newline> microtubule plus-end binding ; GO:0051010 | <newline> microtubule binding ; GO:0008017 |	2L	7060851	7059214	-1	Male specific transcript 27D	Dmel	-
FBgn0051907	CG31907	Mst27D	SO0001217:protein_coding_gene	Male specific transcript 27D (Mst27D) encodes a protein required for normal elongation of the spermatid nucleus from spherical to needle shape. Mst27D is transcribed exclusively in mid to late spermatocytes. [Date last reviewed: 2023-09-07]	protein localization to microtubule ; GO:0035372 | involved_in inferred from biological aspect of ancestor with PANTHER:PTN000065701 <newline> spindle assembly ; GO:0051225 | involved_in inferred from biological aspect of ancestor with PANTHER:PTN000065701 <newline> regulation of microtubule polymerization or depolymerization ; GO:0031110 | involved_in inferred from biological aspect of ancestor with PANTHER:PTN000065701 <newline> protein localization to microtubule ; GO:0035372 | <newline> spindle assembly ; GO:0051225 | <newline> regulation of microtubule polymerization or depolymerization ; GO:0031110 |	microtubule plus-end ; GO:0035371 | is_active_in inferred from biological aspect of ancestor with PANTHER:PTN000065701 <newline> spindle midzone ; GO:0051233 | is_active_in inferred from biological aspect of ancestor with PANTHER:PTN000065701 <newline> microtubule organizing center ; GO:0005815 | is_active_in inferred from biological aspect of ancestor with PANTHER:PTN000065701 <newline> cytoplasmic microtubule ; GO:0005881 | is_active_in inferred from biological aspect of ancestor with PANTHER:PTN000065701 <newline> microtubule plus-end ; GO:0035371 | <newline> spindle midzone ; GO:0051233 | <newline> microtubule organizing center ; GO:0005815 | <newline> cytoplasmic microtubule ; GO:0005881 |	microtubule plus-end binding ; GO:0051010 | enables inferred from biological aspect of ancestor with PANTHER:PTN000065701 <newline> microtubule binding ; GO:0008017 | enables inferred from electronic annotation with InterPro:IPR027328 <newline> microtubule plus-end binding ; GO:0051010 | <newline> microtubule binding ; GO:0008017 |	2L	7060851	7059214	-1	Male specific transcript 27D	Dmel	-
FBgn0051908	CG31908	CG31908	SO0001217:protein_coding_gene	-	-	-	-	2L	7027389	7024829	-1	-	Dmel	-
FBgn0051909	CG31909	CG31909	SO0001217:protein_coding_gene	Insufficient genetic data for FlyBase to solicit a summary. [Date last reviewed: 2016-06-30]	biological_process ; GO:0008150 | involved_in no biological data available <newline> biological_process ; GO:0008150 |	cellular_component ; GO:0005575 | is_active_in no biological data available <newline> cellular_component ; GO:0005575 |	molecular_function ; GO:0003674 | enables no biological data available <newline> molecular_function ; GO:0003674 |	2L	7258198	7257512	1	-	Dmel	-
FBgn0023525	CG3191	CG3191	SO0001217:protein_coding_gene	-	intermembrane lipid transfer ; GO:0120009 | involved_in inferred from sequence or structural similarity with UniProtKB:Q8BWP5 <newline> intermembrane lipid transfer ; GO:0120009 |	late endosome ; GO:0005770 | located_in inferred from sequence or structural similarity with UniProtKB:P41034 <newline> late endosome ; GO:0005770 |	phosphatidylinositol bisphosphate binding ; GO:1902936 | enables inferred from sequence or structural similarity with UniProtKB:Q8BWP5 <newline> phosphatidylinositol bisphosphate binding ; GO:1902936 | enables inferred from biological aspect of ancestor with PANTHER:PTN000019344 <newline> phosphatidylinositol bisphosphate binding ; GO:1902936 |	X	2251993	2250145	-1	-	Dmel	-
FBgn0051910	CG31910	CG31910	SO0001217:protein_coding_gene	Insufficient genetic data for FlyBase to solicit a summary. [Date last reviewed: 2016-06-30]	biological_process ; GO:0008150 | involved_in no biological data available <newline> biological_process ; GO:0008150 |	cellular_component ; GO:0005575 | is_active_in no biological data available <newline> cellular_component ; GO:0005575 |	molecular_function ; GO:0003674 | enables no biological data available <newline> molecular_function ; GO:0003674 |	2L	6745622	6744663	-1	-	Dmel	-
FBgn0263916	CG31911	Ent2	SO0001217:protein_coding_gene	Equilibrative nucleoside transporter 2 (Ent2) encodes a member of the equilibrative nucleoside transporter family and represents a primary plasma membrane equilibrative transporter. It is involved in stress signaling and adenosin recycling. [Date last reviewed: 2019-03-07]	nucleoside transport ; GO:0015858 | involved_in inferred from sequence or structural similarity with HGNC:11003 inferred from sequence or structural similarity with HGNC:11004 <newline> associative learning ; GO:0008306 | involved_in inferred from mutant phenotype <newline> negative regulation of calcium ion import ; GO:0090281 | involved_in inferred from mutant phenotype <newline> nucleoside transmembrane transport ; GO:1901642 | involved_in inferred from electronic annotation with InterPro:IPR002259 <newline> nucleoside transmembrane transport ; GO:1901642 | involved_in inferred from direct assay <newline> chemical synaptic transmission ; GO:0007268 | involved_in inferred from mutant phenotype <newline> nucleoside transport ; GO:0015858 | <newline> associative learning ; GO:0008306 | <newline> negative regulation of calcium ion import ; GO:0090281 | <newline> nucleoside transmembrane transport ; GO:1901642 | <newline> chemical synaptic transmission ; GO:0007268 |	plasma membrane ; GO:0005886 | located_in inferred by curator from GO:0005337,GO:1901642 <newline> membrane ; GO:0016020 | located_in inferred from electronic annotation with InterPro:IPR002259 <newline> plasma membrane ; GO:0005886 | is_active_in inferred from biological aspect of ancestor with PANTHER:PTN000035696 <newline> plasma membrane ; GO:0005886 | located_in inferred from direct assay <newline> membrane ; GO:0016020 | located_in inferred from sequence model <newline> plasma membrane ; GO:0005886 | <newline> membrane ; GO:0016020 |	nucleoside transmembrane transporter activity ; GO:0005337 | enables inferred from sequence or structural similarity with HGNC:11003 inferred from sequence or structural similarity with HGNC:11004 <newline> nucleoside transmembrane transporter activity ; GO:0005337 | enables inferred from biological aspect of ancestor with PANTHER:PTN000035696 <newline> nucleoside transmembrane transporter activity ; GO:0005337 | enables inferred from electronic annotation with InterPro:IPR002259 <newline> nucleoside transmembrane transporter activity ; GO:0005337 | enables inferred from direct assay <newline> nucleoside transmembrane transporter activity ; GO:0005337 |	2L	6564709	6562325	1	Equilibrative nucleoside transporter 2	Dmel	-
FBgn0263916	CG31911	Ent2	SO0001217:protein_coding_gene	Equilibrative nucleoside transporter 2 (Ent2) encodes a member of the equilibrative nucleoside transporter family and represents a primary plasma membrane equilibrative transporter. It is involved in stress signaling and adenosin recycling. [Date last reviewed: 2019-03-07]	nucleoside transport ; GO:0015858 | involved_in inferred from sequence or structural similarity with HGNC:11003 inferred from sequence or structural similarity with HGNC:11004 <newline> associative learning ; GO:0008306 | involved_in inferred from mutant phenotype <newline> negative regulation of calcium ion import ; GO:0090281 | involved_in inferred from mutant phenotype <newline> nucleoside transmembrane transport ; GO:1901642 | involved_in inferred from electronic annotation with InterPro:IPR002259 <newline> nucleoside transmembrane transport ; GO:1901642 | involved_in inferred from direct assay <newline> chemical synaptic transmission ; GO:0007268 | involved_in inferred from mutant phenotype <newline> nucleoside transport ; GO:0015858 | <newline> associative learning ; GO:0008306 | <newline> negative regulation of calcium ion import ; GO:0090281 | <newline> nucleoside transmembrane transport ; GO:1901642 | <newline> chemical synaptic transmission ; GO:0007268 |	plasma membrane ; GO:0005886 | located_in inferred by curator from GO:0005337,GO:1901642 <newline> membrane ; GO:0016020 | located_in inferred from electronic annotation with InterPro:IPR002259 <newline> plasma membrane ; GO:0005886 | is_active_in inferred from biological aspect of ancestor with PANTHER:PTN000035696 <newline> plasma membrane ; GO:0005886 | located_in inferred from direct assay <newline> membrane ; GO:0016020 | located_in inferred from sequence model <newline> plasma membrane ; GO:0005886 | <newline> membrane ; GO:0016020 |	nucleoside transmembrane transporter activity ; GO:0005337 | enables inferred from sequence or structural similarity with HGNC:11003 inferred from sequence or structural similarity with HGNC:11004 <newline> nucleoside transmembrane transporter activity ; GO:0005337 | enables inferred from biological aspect of ancestor with PANTHER:PTN000035696 <newline> nucleoside transmembrane transporter activity ; GO:0005337 | enables inferred from electronic annotation with InterPro:IPR002259 <newline> nucleoside transmembrane transporter activity ; GO:0005337 | enables inferred from direct assay <newline> nucleoside transmembrane transporter activity ; GO:0005337 |	2L	6564709	6562325	1	Equilibrative nucleoside transporter 2	Dmel	-
FBgn0051913	CG31913	CG31913	SO0001217:protein_coding_gene	Insufficient genetic data for FlyBase to solicit a summary. [Date last reviewed: 2016-06-30]	mitochondrial respiratory chain complex I assembly ; GO:0032981 | involved_in inferred from biological aspect of ancestor with PANTHER:PTN005334306 <newline> mitochondrial cytochrome c oxidase assembly ; GO:0033617 | involved_in inferred from biological aspect of ancestor with PANTHER:PTN005334306 <newline> mitochondrial respiratory chain complex I assembly ; GO:0032981 | <newline> mitochondrial cytochrome c oxidase assembly ; GO:0033617 |	mitochondrial inner membrane ; GO:0005743 | is_active_in inferred from biological aspect of ancestor with PANTHER:PTN005334306 <newline> mitochondrial inner membrane ; GO:0005743 |	-	2L	5784893	5784031	1	-	Dmel	-
FBgn0051915	CG31915	CG31915	SO0001217:protein_coding_gene	Insufficient genetic data for FlyBase to solicit a summary. [Date last reviewed: 2016-06-30]	positive regulation of collagen fibril organization ; GO:1904028 | involved_in inferred from sequence or structural similarity with UniProtKB:Q8NBJ5 <newline> positive regulation of collagen fibril organization ; GO:1904028 |	endoplasmic reticulum lumen ; GO:0005788 | located_in inferred from sequence or structural similarity with UniProtKB:Q8NBJ5 <newline> endoplasmic reticulum lumen ; GO:0005788 |	procollagen galactosyltransferase activity ; GO:0050211 | enables inferred from biological aspect of ancestor with PANTHER:PTN000842934 <newline> procollagen galactosyltransferase activity ; GO:0050211 | enables inferred from sequence or structural similarity with UniProtKB:Q8NBJ5 <newline> procollagen galactosyltransferase activity ; GO:0050211 |	2L	5530682	5528123	1	-	Dmel	Belongs to the glycosyltransferase 25 family.
FBgn0031668	CG31917	CG31917	SO0001217:protein_coding_gene	-	chromatin remodeling ; GO:0006338 | involved_in inferred from mutant phenotype <newline> chromatin remodeling ; GO:0006338 | involved_in inferred from electronic annotation with InterPro:IPR039723 <newline> chromatin remodeling ; GO:0006338 |	cytoplasm ; GO:0005737 | located_in inferred from direct assay <newline> nucleus ; GO:0005634 | located_in inferred from direct assay <newline> polytene chromosome ; GO:0005700 | located_in inferred from direct assay <newline> Swr1 complex ; GO:0000812 | part_of inferred from biological aspect of ancestor with PANTHER:PTN000318090 <newline> cytoplasm ; GO:0005737 | <newline> nucleus ; GO:0005634 | <newline> polytene chromosome ; GO:0005700 | <newline> Swr1 complex ; GO:0000812 |	nucleosome binding ; GO:0031491 | enables inferred from biological aspect of ancestor with PANTHER:PTN000318090 <newline> nucleosome binding ; GO:0031491 |	2L	5010834	5009931	-1	-	Dmel	-
FBgn0031678	CG31918	Nepl3	SO0001217:protein_coding_gene	Insufficient genetic data for FlyBase to solicit a summary. [Date last reviewed: 2016-06-30]	proteolysis ; GO:0006508 | involved_in inferred from electronic annotation with InterPro:IPR000718, InterPro:IPR008753 <newline> proteolysis ; GO:0006508 |	plasma membrane ; GO:0005886 | is_active_in inferred from biological aspect of ancestor with PANTHER:PTN000199753 <newline> plasma membrane ; GO:0005886 |	peptidase activity ; GO:0008233 | NOT enables inferred from key residues with MEROPS:M13.UNW <newline> peptidase activity ; GO:0008233 | NOT enables inferred from key residues <newline> peptidase activity ; GO:0008233 | NOT	2L	5058248	5055982	-1	Neprilysin-like 3	Dmel	-
FBgn0031678	CG31918	Nepl3	SO0001217:protein_coding_gene	Insufficient genetic data for FlyBase to solicit a summary. [Date last reviewed: 2016-06-30]	proteolysis ; GO:0006508 | involved_in inferred from electronic annotation with InterPro:IPR000718, InterPro:IPR008753 <newline> proteolysis ; GO:0006508 |	plasma membrane ; GO:0005886 | is_active_in inferred from biological aspect of ancestor with PANTHER:PTN000199753 <newline> plasma membrane ; GO:0005886 |	peptidase activity ; GO:0008233 | NOT enables inferred from key residues with MEROPS:M13.UNW <newline> peptidase activity ; GO:0008233 | NOT enables inferred from key residues <newline> peptidase activity ; GO:0008233 | NOT	2L	5058248	5055982	-1	Neprilysin-like 3	Dmel	-
FBgn0029888	CG3192	ND-ASHI	SO0001217:protein_coding_gene	Insufficient genetic data for FlyBase to solicit a summary. [Date last reviewed: 2016-06-30]	mitochondrial respiratory chain complex I assembly ; GO:0032981 | involved_in inferred from sequence or structural similarity with UniProtKB:O95169 <newline> mitochondrial electron transport, NADH to ubiquinone ; GO:0006120 | involved_in inferred from electronic annotation with InterPro:IPR016551 <newline> mitochondrial electron transport, NADH to ubiquinone ; GO:0006120 | involved_in inferred by curator from GO:0005747 <newline> mitochondrial respiratory chain complex I assembly ; GO:0032981 | <newline> mitochondrial electron transport, NADH to ubiquinone ; GO:0006120 |	mitochondrion ; GO:0005739 | located_in inferred from electronic annotation with InterPro:IPR008699 <newline> mitochondrial respiratory chain complex I ; GO:0005747 | part_of inferred from direct assay <newline> mitochondrial respiratory chain complex I ; GO:0005747 | part_of inferred from sequence or structural similarity with UniProtKB:O95169 <newline> mitochondrial respiratory chain complex I ; GO:0005747 | part_of inferred from biological aspect of ancestor with PANTHER:PTN001401346 <newline> mitochondrial respiratory chain complex I ; GO:0005747 | part_of inferred from electronic annotation with InterPro:IPR016551 <newline> mitochondrion ; GO:0005739 | <newline> mitochondrial respiratory chain complex I ; GO:0005747 |	-	X	6679118	6677262	-1	NADH dehydrogenase (ubiquinone) ASHI subunit	Dmel	-
FBgn0029888	CG3192	ND-ASHI	SO0001217:protein_coding_gene	Insufficient genetic data for FlyBase to solicit a summary. [Date last reviewed: 2016-06-30]	mitochondrial respiratory chain complex I assembly ; GO:0032981 | involved_in inferred from sequence or structural similarity with UniProtKB:O95169 <newline> mitochondrial electron transport, NADH to ubiquinone ; GO:0006120 | involved_in inferred from electronic annotation with InterPro:IPR016551 <newline> mitochondrial electron transport, NADH to ubiquinone ; GO:0006120 | involved_in inferred by curator from GO:0005747 <newline> mitochondrial respiratory chain complex I assembly ; GO:0032981 | <newline> mitochondrial electron transport, NADH to ubiquinone ; GO:0006120 |	mitochondrion ; GO:0005739 | located_in inferred from electronic annotation with InterPro:IPR008699 <newline> mitochondrial respiratory chain complex I ; GO:0005747 | part_of inferred from direct assay <newline> mitochondrial respiratory chain complex I ; GO:0005747 | part_of inferred from sequence or structural similarity with UniProtKB:O95169 <newline> mitochondrial respiratory chain complex I ; GO:0005747 | part_of inferred from biological aspect of ancestor with PANTHER:PTN001401346 <newline> mitochondrial respiratory chain complex I ; GO:0005747 | part_of inferred from electronic annotation with InterPro:IPR016551 <newline> mitochondrion ; GO:0005739 | <newline> mitochondrial respiratory chain complex I ; GO:0005747 |	-	X	6679118	6677262	-1	NADH dehydrogenase (ubiquinone) ASHI subunit	Dmel	-
FBgn0051921	CG31921	CG31921	SO0001217:protein_coding_gene	Insufficient genetic data for FlyBase to solicit a summary. [Date last reviewed: 2016-10-13]	biological_process ; GO:0008150 | involved_in no biological data available <newline> biological_process ; GO:0008150 |	cellular_component ; GO:0005575 | is_active_in no biological data available <newline> cellular_component ; GO:0005575 |	molecular_function ; GO:0003674 | enables no biological data available <newline> molecular_function ; GO:0003674 |	2L	332335	329910	-1	-	Dmel	-
FBgn0051922	CG31922	CG31922	SO0001217:protein_coding_gene	-	mRNA splicing, via spliceosome ; GO:0000398 | involved_in inferred from sequence or structural similarity with HGNC:28046 <newline> mRNA splicing, via spliceosome ; GO:0000398 |	U12-type spliceosomal complex ; GO:0005689 | part_of inferred from biological aspect of ancestor with PANTHER:PTN000420170 <newline> U12-type spliceosomal complex ; GO:0005689 | part_of inferred from sequence or structural similarity with HGNC:28046 <newline> small nuclear ribonucleoprotein complex ; GO:0030532 | part_of inferred from sequence or structural similarity <newline> U12-type spliceosomal complex ; GO:0005689 | <newline> small nuclear ribonucleoprotein complex ; GO:0030532 |	zinc ion binding ; GO:0008270 | enables inferred from electronic annotation with InterPro:IPR013085 <newline> molecular_function ; GO:0003674 | enables no biological data available <newline> zinc ion binding ; GO:0008270 | <newline> molecular_function ; GO:0003674 |	2L	1170789	1170181	1	-	Dmel	-
FBgn0051924	CG31924	CG31924	SO0001217:protein_coding_gene	Insufficient genetic data for FlyBase to solicit a summary. [Date last reviewed: 2016-06-30]	-	-	phosphatase activity ; GO:0016791 | enables inferred from biological aspect of ancestor with PANTHER:PTN000431251 <newline> phosphatase activity ; GO:0016791 | enables inferred from electronic annotation with InterPro:IPR045228 <newline> pseudouridine 5'-phosphatase activity ; GO:1990738 | enables inferred from sequence or structural similarity with UniProtKB:Q08623 <newline> phosphatase activity ; GO:0016791 | <newline> pseudouridine 5'-phosphatase activity ; GO:1990738 |	2L	1354919	1354101	-1	-	Dmel	-
FBgn0051926	CG31926	CG31926	SO0001217:protein_coding_gene	Insufficient genetic data for FlyBase to solicit a summary. [Date last reviewed: 2016-06-30]	proteolysis ; GO:0006508 | involved_in inferred from biological aspect of ancestor with PANTHER:PTN002492107 <newline> egg chorion assembly ; GO:0007306 | involved_in inferred from expression pattern inferred from genomic context <newline> proteolysis ; GO:0006508 | involved_in inferred from electronic annotation with InterPro:IPR001461, InterPro:IPR001969 <newline> proteolysis ; GO:0006508 | <newline> egg chorion assembly ; GO:0007306 |	egg chorion ; GO:0042600 | located_in inferred from genomic context <newline> lysosome ; GO:0005764 | is_active_in inferred from biological aspect of ancestor with PANTHER:PTN002671475 <newline> egg chorion ; GO:0042600 | <newline> lysosome ; GO:0005764 |	aspartic-type endopeptidase activity ; GO:0004190 | enables inferred from electronic annotation with InterPro:IPR001461, InterPro:IPR001969 <newline> aspartic-type endopeptidase activity ; GO:0004190 | enables inferred from biological aspect of ancestor with PANTHER:PTN002492107 <newline> aspartic-type endopeptidase activity ; GO:0004190 |	2L	1497071	1495460	1	-	Dmel	-
FBgn0051928	CG31928	CG31928	SO0001217:protein_coding_gene	Insufficient genetic data for FlyBase to solicit a summary. [Date last reviewed: 2016-06-30]	proteolysis ; GO:0006508 | involved_in inferred from biological aspect of ancestor with PANTHER:PTN002492107 <newline> proteolysis ; GO:0006508 | involved_in inferred from electronic annotation with InterPro:IPR001461 <newline> proteolysis ; GO:0006508 |	lysosome ; GO:0005764 | is_active_in inferred from biological aspect of ancestor with PANTHER:PTN002671475 <newline> egg chorion ; GO:0042600 | located_in inferred from direct assay <newline> lysosome ; GO:0005764 | <newline> egg chorion ; GO:0042600 |	aspartic-type endopeptidase activity ; GO:0004190 | enables inferred from electronic annotation with InterPro:IPR001461 <newline> aspartic-type endopeptidase activity ; GO:0004190 | enables inferred from biological aspect of ancestor with PANTHER:PTN002492107 <newline> aspartic-type endopeptidase activity ; GO:0004190 |	2L	1493859	1492295	1	-	Dmel	-
FBgn0265138	CG31929	Gr22c	SO0001217:protein_coding_gene	Insufficient genetic data for FlyBase to solicit a summary. [Date last reviewed: 2016-06-30]	sensory perception of taste ; GO:0050909 | involved_in non-traceable author statement <newline> sensory perception of taste ; GO:0050909 | involved_in inferred from sequence or structural similarity <newline> sensory perception of taste ; GO:0050909 | involved_in inferred from electronic annotation with InterPro:IPR013604 <newline> monoatomic ion transmembrane transport ; GO:0034220 | involved_in inferred from sequence or structural similarity with UniProtKB:Q9V4K2 <newline> sensory perception of taste ; GO:0050909 | <newline> monoatomic ion transmembrane transport ; GO:0034220 |	membrane ; GO:0016020 | located_in inferred from electronic annotation with InterPro:IPR013604 <newline> membrane ; GO:0016020 | located_in non-traceable author statement <newline> dendrite ; GO:0030425 | is_active_in inferred from biological aspect of ancestor with PANTHER:PTN000475107 <newline> axon ; GO:0030424 | is_active_in inferred from biological aspect of ancestor with PANTHER:PTN000475107 <newline> plasma membrane ; GO:0005886 | is_active_in inferred from sequence or structural similarity with UniProtKB:Q9V4K2 <newline> neuronal cell body ; GO:0043025 | is_active_in inferred from biological aspect of ancestor with PANTHER:PTN000475107 <newline> membrane ; GO:0016020 | <newline> dendrite ; GO:0030425 | <newline> axon ; GO:0030424 | <newline> plasma membrane ; GO:0005886 | <newline> neuronal cell body ; GO:0043025 |	taste receptor activity ; GO:0008527 | enables non-traceable author statement <newline> taste receptor activity ; GO:0008527 | enables inferred from sequence or structural similarity with Gr5a <newline> taste receptor activity ; GO:0008527 | enables inferred from sequence or structural similarity <newline> sweet taste receptor activity ; GO:0033041 | enables inferred from biological aspect of ancestor with PANTHER:PTN002501461 <newline> ligand-gated monoatomic ion channel activity ; GO:0015276 | enables inferred from sequence or structural similarity with UniProtKB:Q9V4K2 <newline> taste receptor activity ; GO:0008527 | <newline> sweet taste receptor activity ; GO:0033041 | <newline> ligand-gated monoatomic ion channel activity ; GO:0015276 |	2L	1791823	1790617	-1	Gustatory receptor 22c	Dmel	Belongs to the insect chemoreceptor superfamily. Gustatory receptor (GR) family. Gr22e subfamily.
FBgn0265138	CG31929	Gr22c	SO0001217:protein_coding_gene	Insufficient genetic data for FlyBase to solicit a summary. [Date last reviewed: 2016-06-30]	sensory perception of taste ; GO:0050909 | involved_in non-traceable author statement <newline> sensory perception of taste ; GO:0050909 | involved_in inferred from sequence or structural similarity <newline> sensory perception of taste ; GO:0050909 | involved_in inferred from electronic annotation with InterPro:IPR013604 <newline> monoatomic ion transmembrane transport ; GO:0034220 | involved_in inferred from sequence or structural similarity with UniProtKB:Q9V4K2 <newline> sensory perception of taste ; GO:0050909 | <newline> monoatomic ion transmembrane transport ; GO:0034220 |	membrane ; GO:0016020 | located_in inferred from electronic annotation with InterPro:IPR013604 <newline> membrane ; GO:0016020 | located_in non-traceable author statement <newline> dendrite ; GO:0030425 | is_active_in inferred from biological aspect of ancestor with PANTHER:PTN000475107 <newline> axon ; GO:0030424 | is_active_in inferred from biological aspect of ancestor with PANTHER:PTN000475107 <newline> plasma membrane ; GO:0005886 | is_active_in inferred from sequence or structural similarity with UniProtKB:Q9V4K2 <newline> neuronal cell body ; GO:0043025 | is_active_in inferred from biological aspect of ancestor with PANTHER:PTN000475107 <newline> membrane ; GO:0016020 | <newline> dendrite ; GO:0030425 | <newline> axon ; GO:0030424 | <newline> plasma membrane ; GO:0005886 | <newline> neuronal cell body ; GO:0043025 |	taste receptor activity ; GO:0008527 | enables non-traceable author statement <newline> taste receptor activity ; GO:0008527 | enables inferred from sequence or structural similarity with Gr5a <newline> taste receptor activity ; GO:0008527 | enables inferred from sequence or structural similarity <newline> sweet taste receptor activity ; GO:0033041 | enables inferred from biological aspect of ancestor with PANTHER:PTN002501461 <newline> ligand-gated monoatomic ion channel activity ; GO:0015276 | enables inferred from sequence or structural similarity with UniProtKB:Q9V4K2 <newline> taste receptor activity ; GO:0008527 | <newline> sweet taste receptor activity ; GO:0033041 | <newline> ligand-gated monoatomic ion channel activity ; GO:0015276 |	2L	1791823	1790617	-1	Gustatory receptor 22c	Dmel	Belongs to the insect chemoreceptor superfamily. Gustatory receptor (GR) family. Gr22e subfamily.
FBgn0000377	CG3193	crn	SO0001217:protein_coding_gene	crooked neck (crn) encodes a component of the splicing complex involved in axon ensheathment, glial cell migration and Malpighian tubule morphogenesis. [Date last reviewed: 2018-09-06]	mRNA splicing, via spliceosome ; GO:0000398 | involved_in inferred from electronic annotation with InterPro:IPR045075 <newline> axon ensheathment ; GO:0008366 | involved_in inferred from mutant phenotype <newline> spliceosomal complex assembly ; GO:0000245 | involved_in inferred from biological aspect of ancestor with PANTHER:PTN000133724 <newline> mRNA splicing, via spliceosome ; GO:0000398 | involved_in inferred from biological aspect of ancestor with PANTHER:PTN000133723 <newline> Malpighian tubule morphogenesis ; GO:0007443 | involved_in inferred from mutant phenotype <newline> regulation of alternative mRNA splicing, via spliceosome ; GO:0000381 | involved_in inferred from high throughput mutant phenotype <newline> glial cell migration ; GO:0008347 | involved_in inferred from mutant phenotype <newline> mRNA splicing, via spliceosome ; GO:0000398 | involved_in inferred by curator from GO:0071011,GO:0071013 <newline> oenocyte development ; GO:0007438 | involved_in inferred from mutant phenotype <newline> regulation of alternative mRNA splicing, via spliceosome ; GO:0000381 | involved_in inferred from mutant phenotype <newline> mRNA splicing, via spliceosome ; GO:0000398 | <newline> axon ensheathment ; GO:0008366 | <newline> spliceosomal complex assembly ; GO:0000245 | <newline> Malpighian tubule morphogenesis ; GO:0007443 | <newline> regulation of alternative mRNA splicing, via spliceosome ; GO:0000381 | <newline> glial cell migration ; GO:0008347 | <newline> oenocyte development ; GO:0007438 |	catalytic step 2 spliceosome ; GO:0071013 | part_of inferred from high throughput direct assay <newline> Prp19 complex ; GO:0000974 | part_of inferred from biological aspect of ancestor with PANTHER:PTN000133724 <newline> cytosol ; GO:0005829 | located_in inferred from direct assay <newline> nucleus ; GO:0005634 | located_in inferred from direct assay <newline> U2-type catalytic step 2 spliceosome ; GO:0071007 | part_of inferred from biological aspect of ancestor with PANTHER:PTN000133724 <newline> nuclear speck ; GO:0016607 | located_in inferred from direct assay <newline> nucleus ; GO:0005634 | located_in inferred by curator from GO:0000381 <newline> precatalytic spliceosome ; GO:0071011 | part_of inferred from high throughput direct assay <newline> post-mRNA release spliceosomal complex ; GO:0071014 | part_of inferred from biological aspect of ancestor with PANTHER:PTN000133724 <newline> catalytic step 2 spliceosome ; GO:0071013 | <newline> Prp19 complex ; GO:0000974 | <newline> cytosol ; GO:0005829 | <newline> nucleus ; GO:0005634 | <newline> U2-type catalytic step 2 spliceosome ; GO:0071007 | <newline> nuclear speck ; GO:0016607 | <newline> precatalytic spliceosome ; GO:0071011 | <newline> post-mRNA release spliceosomal complex ; GO:0071014 |	RNA binding ; GO:0003723 | enables inferred from sequence or structural similarity with HGNC:15762 <newline> RNA binding ; GO:0003723 |	X	2249983	2247594	-1	crooked neck	Dmel	Belongs to the crooked-neck family.
FBgn0000377	CG3193	crn	SO0001217:protein_coding_gene	crooked neck (crn) encodes a component of the splicing complex involved in axon ensheathment, glial cell migration and Malpighian tubule morphogenesis. [Date last reviewed: 2018-09-06]	mRNA splicing, via spliceosome ; GO:0000398 | involved_in inferred from electronic annotation with InterPro:IPR045075 <newline> axon ensheathment ; GO:0008366 | involved_in inferred from mutant phenotype <newline> spliceosomal complex assembly ; GO:0000245 | involved_in inferred from biological aspect of ancestor with PANTHER:PTN000133724 <newline> mRNA splicing, via spliceosome ; GO:0000398 | involved_in inferred from biological aspect of ancestor with PANTHER:PTN000133723 <newline> Malpighian tubule morphogenesis ; GO:0007443 | involved_in inferred from mutant phenotype <newline> regulation of alternative mRNA splicing, via spliceosome ; GO:0000381 | involved_in inferred from high throughput mutant phenotype <newline> glial cell migration ; GO:0008347 | involved_in inferred from mutant phenotype <newline> mRNA splicing, via spliceosome ; GO:0000398 | involved_in inferred by curator from GO:0071011,GO:0071013 <newline> oenocyte development ; GO:0007438 | involved_in inferred from mutant phenotype <newline> regulation of alternative mRNA splicing, via spliceosome ; GO:0000381 | involved_in inferred from mutant phenotype <newline> mRNA splicing, via spliceosome ; GO:0000398 | <newline> axon ensheathment ; GO:0008366 | <newline> spliceosomal complex assembly ; GO:0000245 | <newline> Malpighian tubule morphogenesis ; GO:0007443 | <newline> regulation of alternative mRNA splicing, via spliceosome ; GO:0000381 | <newline> glial cell migration ; GO:0008347 | <newline> oenocyte development ; GO:0007438 |	catalytic step 2 spliceosome ; GO:0071013 | part_of inferred from high throughput direct assay <newline> Prp19 complex ; GO:0000974 | part_of inferred from biological aspect of ancestor with PANTHER:PTN000133724 <newline> cytosol ; GO:0005829 | located_in inferred from direct assay <newline> nucleus ; GO:0005634 | located_in inferred from direct assay <newline> U2-type catalytic step 2 spliceosome ; GO:0071007 | part_of inferred from biological aspect of ancestor with PANTHER:PTN000133724 <newline> nuclear speck ; GO:0016607 | located_in inferred from direct assay <newline> nucleus ; GO:0005634 | located_in inferred by curator from GO:0000381 <newline> precatalytic spliceosome ; GO:0071011 | part_of inferred from high throughput direct assay <newline> post-mRNA release spliceosomal complex ; GO:0071014 | part_of inferred from biological aspect of ancestor with PANTHER:PTN000133724 <newline> catalytic step 2 spliceosome ; GO:0071013 | <newline> Prp19 complex ; GO:0000974 | <newline> cytosol ; GO:0005829 | <newline> nucleus ; GO:0005634 | <newline> U2-type catalytic step 2 spliceosome ; GO:0071007 | <newline> nuclear speck ; GO:0016607 | <newline> precatalytic spliceosome ; GO:0071011 | <newline> post-mRNA release spliceosomal complex ; GO:0071014 |	RNA binding ; GO:0003723 | enables inferred from sequence or structural similarity with HGNC:15762 <newline> RNA binding ; GO:0003723 |	X	2249983	2247594	-1	crooked neck	Dmel	Belongs to the crooked-neck family.
FBgn0045498	CG31930	Gr22d	SO0001217:protein_coding_gene	Gustatory receptor 22d (Gr22d) encodes a transmembrane domain protein unrelated to GPCRs that is predicted to mediate response to non-volatile compounds. [Date last reviewed: 2019-03-07]	monoatomic ion transmembrane transport ; GO:0034220 | involved_in inferred from sequence or structural similarity with UniProtKB:Q9V4K2 <newline> detection of chemical stimulus involved in sensory perception of taste ; GO:0050912 | involved_in inferred from sequence or structural similarity with Gr5a <newline> sensory perception of taste ; GO:0050909 | involved_in inferred from electronic annotation with InterPro:IPR013604 <newline> monoatomic ion transmembrane transport ; GO:0034220 | <newline> detection of chemical stimulus involved in sensory perception of taste ; GO:0050912 | <newline> sensory perception of taste ; GO:0050909 |	axon ; GO:0030424 | is_active_in inferred from biological aspect of ancestor with PANTHER:PTN000475107 <newline> dendrite ; GO:0030425 | is_active_in inferred from biological aspect of ancestor with PANTHER:PTN000475107 <newline> plasma membrane ; GO:0005886 | is_active_in inferred from sequence or structural similarity with UniProtKB:Q9V4K2 <newline> membrane ; GO:0016020 | located_in inferred from sequence model <newline> membrane ; GO:0016020 | located_in inferred from electronic annotation with InterPro:IPR013604 <newline> neuronal cell body ; GO:0043025 | is_active_in inferred from biological aspect of ancestor with PANTHER:PTN000475107 <newline> axon ; GO:0030424 | <newline> dendrite ; GO:0030425 | <newline> plasma membrane ; GO:0005886 | <newline> membrane ; GO:0016020 | <newline> neuronal cell body ; GO:0043025 |	taste receptor activity ; GO:0008527 | enables inferred from sequence or structural similarity with Gr5a <newline> sweet taste receptor activity ; GO:0033041 | enables inferred from biological aspect of ancestor with PANTHER:PTN002501461 <newline> ligand-gated monoatomic ion channel activity ; GO:0015276 | enables inferred from sequence or structural similarity with UniProtKB:Q9V4K2 <newline> taste receptor activity ; GO:0008527 | <newline> sweet taste receptor activity ; GO:0033041 | <newline> ligand-gated monoatomic ion channel activity ; GO:0015276 |	2L	1790361	1789141	-1	Gustatory receptor 22d	Dmel	Belongs to the insect chemoreceptor superfamily. Gustatory receptor (GR) family. Gr22e subfamily.
FBgn0045498	CG31930	Gr22d	SO0001217:protein_coding_gene	Gustatory receptor 22d (Gr22d) encodes a transmembrane domain protein unrelated to GPCRs that is predicted to mediate response to non-volatile compounds. [Date last reviewed: 2019-03-07]	monoatomic ion transmembrane transport ; GO:0034220 | involved_in inferred from sequence or structural similarity with UniProtKB:Q9V4K2 <newline> detection of chemical stimulus involved in sensory perception of taste ; GO:0050912 | involved_in inferred from sequence or structural similarity with Gr5a <newline> sensory perception of taste ; GO:0050909 | involved_in inferred from electronic annotation with InterPro:IPR013604 <newline> monoatomic ion transmembrane transport ; GO:0034220 | <newline> detection of chemical stimulus involved in sensory perception of taste ; GO:0050912 | <newline> sensory perception of taste ; GO:0050909 |	axon ; GO:0030424 | is_active_in inferred from biological aspect of ancestor with PANTHER:PTN000475107 <newline> dendrite ; GO:0030425 | is_active_in inferred from biological aspect of ancestor with PANTHER:PTN000475107 <newline> plasma membrane ; GO:0005886 | is_active_in inferred from sequence or structural similarity with UniProtKB:Q9V4K2 <newline> membrane ; GO:0016020 | located_in inferred from sequence model <newline> membrane ; GO:0016020 | located_in inferred from electronic annotation with InterPro:IPR013604 <newline> neuronal cell body ; GO:0043025 | is_active_in inferred from biological aspect of ancestor with PANTHER:PTN000475107 <newline> axon ; GO:0030424 | <newline> dendrite ; GO:0030425 | <newline> plasma membrane ; GO:0005886 | <newline> membrane ; GO:0016020 | <newline> neuronal cell body ; GO:0043025 |	taste receptor activity ; GO:0008527 | enables inferred from sequence or structural similarity with Gr5a <newline> sweet taste receptor activity ; GO:0033041 | enables inferred from biological aspect of ancestor with PANTHER:PTN002501461 <newline> ligand-gated monoatomic ion channel activity ; GO:0015276 | enables inferred from sequence or structural similarity with UniProtKB:Q9V4K2 <newline> taste receptor activity ; GO:0008527 | <newline> sweet taste receptor activity ; GO:0033041 | <newline> ligand-gated monoatomic ion channel activity ; GO:0015276 |	2L	1790361	1789141	-1	Gustatory receptor 22d	Dmel	Belongs to the insect chemoreceptor superfamily. Gustatory receptor (GR) family. Gr22e subfamily.
FBgn0045500	CG31931	Gr22b	SO0001217:protein_coding_gene	Gustatory receptor 22b (Gr22b) encodes a transmembrane domain protein unrelated to GPCRs that is predicted to mediate response to non-volatile compounds. [Date last reviewed: 2019-03-07]	sensory perception of taste ; GO:0050909 | involved_in inferred from electronic annotation with InterPro:IPR013604 <newline> monoatomic ion transmembrane transport ; GO:0034220 | involved_in inferred from sequence or structural similarity with UniProtKB:Q9V4K2 <newline> detection of chemical stimulus involved in sensory perception of taste ; GO:0050912 | involved_in inferred from sequence or structural similarity with Gr5a <newline> sensory perception of taste ; GO:0050909 | <newline> monoatomic ion transmembrane transport ; GO:0034220 | <newline> detection of chemical stimulus involved in sensory perception of taste ; GO:0050912 |	membrane ; GO:0016020 | located_in inferred from sequence model <newline> axon ; GO:0030424 | is_active_in inferred from biological aspect of ancestor with PANTHER:PTN000475107 <newline> membrane ; GO:0016020 | located_in inferred from electronic annotation with InterPro:IPR013604 <newline> plasma membrane ; GO:0005886 | is_active_in inferred from sequence or structural similarity with UniProtKB:Q9V4K2 <newline> dendrite ; GO:0030425 | is_active_in inferred from biological aspect of ancestor with PANTHER:PTN000475107 <newline> neuronal cell body ; GO:0043025 | is_active_in inferred from biological aspect of ancestor with PANTHER:PTN000475107 <newline> membrane ; GO:0016020 | <newline> axon ; GO:0030424 | <newline> plasma membrane ; GO:0005886 | <newline> dendrite ; GO:0030425 | <newline> neuronal cell body ; GO:0043025 |	taste receptor activity ; GO:0008527 | enables inferred from sequence or structural similarity with Gr5a <newline> ligand-gated monoatomic ion channel activity ; GO:0015276 | enables inferred from sequence or structural similarity with UniProtKB:Q9V4K2 <newline> sweet taste receptor activity ; GO:0033041 | enables inferred from biological aspect of ancestor with PANTHER:PTN002501461 <newline> taste receptor activity ; GO:0008527 | <newline> ligand-gated monoatomic ion channel activity ; GO:0015276 | <newline> sweet taste receptor activity ; GO:0033041 |	2L	1793268	1792057	-1	Gustatory receptor 22b	Dmel	Belongs to the insect chemoreceptor superfamily. Gustatory receptor (GR) family. Gr22e subfamily.
FBgn0045500	CG31931	Gr22b	SO0001217:protein_coding_gene	Gustatory receptor 22b (Gr22b) encodes a transmembrane domain protein unrelated to GPCRs that is predicted to mediate response to non-volatile compounds. [Date last reviewed: 2019-03-07]	sensory perception of taste ; GO:0050909 | involved_in inferred from electronic annotation with InterPro:IPR013604 <newline> monoatomic ion transmembrane transport ; GO:0034220 | involved_in inferred from sequence or structural similarity with UniProtKB:Q9V4K2 <newline> detection of chemical stimulus involved in sensory perception of taste ; GO:0050912 | involved_in inferred from sequence or structural similarity with Gr5a <newline> sensory perception of taste ; GO:0050909 | <newline> monoatomic ion transmembrane transport ; GO:0034220 | <newline> detection of chemical stimulus involved in sensory perception of taste ; GO:0050912 |	membrane ; GO:0016020 | located_in inferred from sequence model <newline> axon ; GO:0030424 | is_active_in inferred from biological aspect of ancestor with PANTHER:PTN000475107 <newline> membrane ; GO:0016020 | located_in inferred from electronic annotation with InterPro:IPR013604 <newline> plasma membrane ; GO:0005886 | is_active_in inferred from sequence or structural similarity with UniProtKB:Q9V4K2 <newline> dendrite ; GO:0030425 | is_active_in inferred from biological aspect of ancestor with PANTHER:PTN000475107 <newline> neuronal cell body ; GO:0043025 | is_active_in inferred from biological aspect of ancestor with PANTHER:PTN000475107 <newline> membrane ; GO:0016020 | <newline> axon ; GO:0030424 | <newline> plasma membrane ; GO:0005886 | <newline> dendrite ; GO:0030425 | <newline> neuronal cell body ; GO:0043025 |	taste receptor activity ; GO:0008527 | enables inferred from sequence or structural similarity with Gr5a <newline> ligand-gated monoatomic ion channel activity ; GO:0015276 | enables inferred from sequence or structural similarity with UniProtKB:Q9V4K2 <newline> sweet taste receptor activity ; GO:0033041 | enables inferred from biological aspect of ancestor with PANTHER:PTN002501461 <newline> taste receptor activity ; GO:0008527 | <newline> ligand-gated monoatomic ion channel activity ; GO:0015276 | <newline> sweet taste receptor activity ; GO:0033041 |	2L	1793268	1792057	-1	Gustatory receptor 22b	Dmel	Belongs to the insect chemoreceptor superfamily. Gustatory receptor (GR) family. Gr22e subfamily.
FBgn0041249	CG31932	Gr22f	SO0001217:protein_coding_gene	Insufficient genetic data for FlyBase to solicit a summary. [Date last reviewed: 2016-06-30]	sensory perception of taste ; GO:0050909 | involved_in inferred from sequence or structural similarity <newline> monoatomic ion transmembrane transport ; GO:0034220 | involved_in inferred from sequence or structural similarity with UniProtKB:Q9V4K2 <newline> sensory perception of taste ; GO:0050909 | involved_in inferred from electronic annotation with InterPro:IPR013604 <newline> sensory perception of taste ; GO:0050909 | involved_in non-traceable author statement <newline> sensory perception of taste ; GO:0050909 | <newline> monoatomic ion transmembrane transport ; GO:0034220 |	axon ; GO:0030424 | is_active_in inferred from biological aspect of ancestor with PANTHER:PTN000475107 <newline> dendrite ; GO:0030425 | is_active_in inferred from biological aspect of ancestor with PANTHER:PTN000475107 <newline> neuronal cell body ; GO:0043025 | is_active_in inferred from biological aspect of ancestor with PANTHER:PTN000475107 <newline> membrane ; GO:0016020 | located_in inferred from electronic annotation with InterPro:IPR013604 <newline> plasma membrane ; GO:0005886 | is_active_in inferred from sequence or structural similarity with UniProtKB:Q9V4K2 <newline> membrane ; GO:0016020 | located_in non-traceable author statement <newline> axon ; GO:0030424 | <newline> dendrite ; GO:0030425 | <newline> neuronal cell body ; GO:0043025 | <newline> membrane ; GO:0016020 | <newline> plasma membrane ; GO:0005886 |	taste receptor activity ; GO:0008527 | enables inferred from sequence or structural similarity <newline> sweet taste receptor activity ; GO:0033041 | enables inferred from biological aspect of ancestor with PANTHER:PTN002501461 <newline> taste receptor activity ; GO:0008527 | enables non-traceable author statement <newline> ligand-gated monoatomic ion channel activity ; GO:0015276 | enables inferred from sequence or structural similarity with UniProtKB:Q9V4K2 <newline> taste receptor activity ; GO:0008527 | <newline> sweet taste receptor activity ; GO:0033041 | <newline> ligand-gated monoatomic ion channel activity ; GO:0015276 |	2L	1756451	1755253	-1	Gustatory receptor 22f	Dmel	Belongs to the insect chemoreceptor superfamily. Gustatory receptor (GR) family. Gr22e subfamily.
FBgn0041249	CG31932	Gr22f	SO0001217:protein_coding_gene	Insufficient genetic data for FlyBase to solicit a summary. [Date last reviewed: 2016-06-30]	sensory perception of taste ; GO:0050909 | involved_in inferred from sequence or structural similarity <newline> monoatomic ion transmembrane transport ; GO:0034220 | involved_in inferred from sequence or structural similarity with UniProtKB:Q9V4K2 <newline> sensory perception of taste ; GO:0050909 | involved_in inferred from electronic annotation with InterPro:IPR013604 <newline> sensory perception of taste ; GO:0050909 | involved_in non-traceable author statement <newline> sensory perception of taste ; GO:0050909 | <newline> monoatomic ion transmembrane transport ; GO:0034220 |	axon ; GO:0030424 | is_active_in inferred from biological aspect of ancestor with PANTHER:PTN000475107 <newline> dendrite ; GO:0030425 | is_active_in inferred from biological aspect of ancestor with PANTHER:PTN000475107 <newline> neuronal cell body ; GO:0043025 | is_active_in inferred from biological aspect of ancestor with PANTHER:PTN000475107 <newline> membrane ; GO:0016020 | located_in inferred from electronic annotation with InterPro:IPR013604 <newline> plasma membrane ; GO:0005886 | is_active_in inferred from sequence or structural similarity with UniProtKB:Q9V4K2 <newline> membrane ; GO:0016020 | located_in non-traceable author statement <newline> axon ; GO:0030424 | <newline> dendrite ; GO:0030425 | <newline> neuronal cell body ; GO:0043025 | <newline> membrane ; GO:0016020 | <newline> plasma membrane ; GO:0005886 |	taste receptor activity ; GO:0008527 | enables inferred from sequence or structural similarity <newline> sweet taste receptor activity ; GO:0033041 | enables inferred from biological aspect of ancestor with PANTHER:PTN002501461 <newline> taste receptor activity ; GO:0008527 | enables non-traceable author statement <newline> ligand-gated monoatomic ion channel activity ; GO:0015276 | enables inferred from sequence or structural similarity with UniProtKB:Q9V4K2 <newline> taste receptor activity ; GO:0008527 | <newline> sweet taste receptor activity ; GO:0033041 | <newline> ligand-gated monoatomic ion channel activity ; GO:0015276 |	2L	1756451	1755253	-1	Gustatory receptor 22f	Dmel	Belongs to the insect chemoreceptor superfamily. Gustatory receptor (GR) family. Gr22e subfamily.
FBgn0051933	CG31933	CG31933	SO0001217:protein_coding_gene	Insufficient genetic data for FlyBase to solicit a summary. [Date last reviewed: 2016-06-30]	-	-	-	2L	1823331	1821256	-1	-	Dmel	-
FBgn0051935	CG31935	Rab3GAP1	SO0001217:protein_coding_gene	-	regulation of short-term neuronal synaptic plasticity ; GO:0048172 | involved_in inferred from sequence or structural similarity with UniProtKB:Q80UJ7 <newline> establishment of protein localization to endoplasmic reticulum membrane ; GO:0097051 | involved_in inferred from sequence or structural similarity with UniProtKB:Q15042 <newline> positive regulation of GTPase activity ; GO:0043547 | involved_in inferred from sequence or structural similarity with UniProtKB:Q80UJ7 <newline> regulation of Rab protein signal transduction ; GO:0032483 | involved_in inferred from sequence or structural similarity with UniProtKB:Q15042 <newline> macroautophagy ; GO:0016236 | involved_in inferred from mutant phenotype <newline> excitatory postsynaptic potential ; GO:0060079 | involved_in inferred from sequence or structural similarity with UniProtKB:Q80UJ7 <newline> positive regulation of endoplasmic reticulum tubular network organization ; GO:1903373 | involved_in inferred from sequence or structural similarity with UniProtKB:Q15042 <newline> regulation of calcium ion-dependent exocytosis of neurotransmitter ; GO:1903233 | involved_in inferred from sequence or structural similarity with UniProtKB:Q80UJ7 <newline> positive regulation of glutamate neurotransmitter secretion in response to membrane depolarization ; GO:0061646 | involved_in inferred from sequence or structural similarity with UniProtKB:Q80UJ7 <newline> lipid droplet organization ; GO:0034389 | involved_in inferred from sequence or structural similarity with UniProtKB:Q15042 <newline> regulation of short-term neuronal synaptic plasticity ; GO:0048172 | <newline> establishment of protein localization to endoplasmic reticulum membrane ; GO:0097051 | <newline> positive regulation of GTPase activity ; GO:0043547 | <newline> regulation of Rab protein signal transduction ; GO:0032483 | <newline> macroautophagy ; GO:0016236 | <newline> excitatory postsynaptic potential ; GO:0060079 | <newline> positive regulation of endoplasmic reticulum tubular network organization ; GO:1903373 | <newline> regulation of calcium ion-dependent exocytosis of neurotransmitter ; GO:1903233 | <newline> positive regulation of glutamate neurotransmitter secretion in response to membrane depolarization ; GO:0061646 | <newline> lipid droplet organization ; GO:0034389 |	protein-containing complex ; GO:0032991 | part_of inferred from sequence or structural similarity with UniProtKB:Q15042 <newline> endoplasmic reticulum tubular network ; GO:0071782 | located_in inferred from sequence or structural similarity with UniProtKB:Q15042 <newline> cytoplasm ; GO:0005737 | located_in inferred from sequence or structural similarity with UniProtKB:Q15042 <newline> protein-containing complex ; GO:0032991 | <newline> endoplasmic reticulum tubular network ; GO:0071782 | <newline> cytoplasm ; GO:0005737 |	GTPase activator activity ; GO:0005096 | enables inferred from sequence or structural similarity with UniProtKB:Q15042 <newline> GTPase activator activity ; GO:0005096 | enables inferred from biological aspect of ancestor with PANTHER:PTN000484253 <newline> GTPase activator activity ; GO:0005096 | enables inferred from sequence or structural similarity with HGNC:17063 <newline> GTPase activator activity ; GO:0005096 | enables inferred from electronic annotation with InterPro:IPR045700 <newline> small GTPase binding ; GO:0031267 | enables inferred from sequence or structural similarity with UniProtKB:Q15042 <newline> GTPase activator activity ; GO:0005096 | <newline> small GTPase binding ; GO:0031267 |	2L	1611157	1594822	-1	RAB3 GTPase activating protein subunit 1	Dmel	Belongs to the Rab3-GAP catalytic subunit family.
FBgn0051935	CG31935	Rab3GAP1	SO0001217:protein_coding_gene	-	regulation of short-term neuronal synaptic plasticity ; GO:0048172 | involved_in inferred from sequence or structural similarity with UniProtKB:Q80UJ7 <newline> establishment of protein localization to endoplasmic reticulum membrane ; GO:0097051 | involved_in inferred from sequence or structural similarity with UniProtKB:Q15042 <newline> positive regulation of GTPase activity ; GO:0043547 | involved_in inferred from sequence or structural similarity with UniProtKB:Q80UJ7 <newline> regulation of Rab protein signal transduction ; GO:0032483 | involved_in inferred from sequence or structural similarity with UniProtKB:Q15042 <newline> macroautophagy ; GO:0016236 | involved_in inferred from mutant phenotype <newline> excitatory postsynaptic potential ; GO:0060079 | involved_in inferred from sequence or structural similarity with UniProtKB:Q80UJ7 <newline> positive regulation of endoplasmic reticulum tubular network organization ; GO:1903373 | involved_in inferred from sequence or structural similarity with UniProtKB:Q15042 <newline> regulation of calcium ion-dependent exocytosis of neurotransmitter ; GO:1903233 | involved_in inferred from sequence or structural similarity with UniProtKB:Q80UJ7 <newline> positive regulation of glutamate neurotransmitter secretion in response to membrane depolarization ; GO:0061646 | involved_in inferred from sequence or structural similarity with UniProtKB:Q80UJ7 <newline> lipid droplet organization ; GO:0034389 | involved_in inferred from sequence or structural similarity with UniProtKB:Q15042 <newline> regulation of short-term neuronal synaptic plasticity ; GO:0048172 | <newline> establishment of protein localization to endoplasmic reticulum membrane ; GO:0097051 | <newline> positive regulation of GTPase activity ; GO:0043547 | <newline> regulation of Rab protein signal transduction ; GO:0032483 | <newline> macroautophagy ; GO:0016236 | <newline> excitatory postsynaptic potential ; GO:0060079 | <newline> positive regulation of endoplasmic reticulum tubular network organization ; GO:1903373 | <newline> regulation of calcium ion-dependent exocytosis of neurotransmitter ; GO:1903233 | <newline> positive regulation of glutamate neurotransmitter secretion in response to membrane depolarization ; GO:0061646 | <newline> lipid droplet organization ; GO:0034389 |	protein-containing complex ; GO:0032991 | part_of inferred from sequence or structural similarity with UniProtKB:Q15042 <newline> endoplasmic reticulum tubular network ; GO:0071782 | located_in inferred from sequence or structural similarity with UniProtKB:Q15042 <newline> cytoplasm ; GO:0005737 | located_in inferred from sequence or structural similarity with UniProtKB:Q15042 <newline> protein-containing complex ; GO:0032991 | <newline> endoplasmic reticulum tubular network ; GO:0071782 | <newline> cytoplasm ; GO:0005737 |	GTPase activator activity ; GO:0005096 | enables inferred from sequence or structural similarity with UniProtKB:Q15042 <newline> GTPase activator activity ; GO:0005096 | enables inferred from biological aspect of ancestor with PANTHER:PTN000484253 <newline> GTPase activator activity ; GO:0005096 | enables inferred from sequence or structural similarity with HGNC:17063 <newline> GTPase activator activity ; GO:0005096 | enables inferred from electronic annotation with InterPro:IPR045700 <newline> small GTPase binding ; GO:0031267 | enables inferred from sequence or structural similarity with UniProtKB:Q15042 <newline> GTPase activator activity ; GO:0005096 | <newline> small GTPase binding ; GO:0031267 |	2L	1611157	1594822	-1	RAB3 GTPase activating protein subunit 1	Dmel	Belongs to the Rab3-GAP catalytic subunit family.
FBgn0045497	CG31936	Gr22e	SO0001217:protein_coding_gene	Gustatory receptor 22e (Gr22e) encodes a member of the gustatory receptor family in taste organs including the labellum and legs. It functions as both a strychnine and chloroquine receptor with other gustatory receptor components. [Date last reviewed: 2018-11-08]	sensory perception of taste ; GO:0050909 | involved_in inferred from electronic annotation with InterPro:IPR013604 <newline> monoatomic ion transmembrane transport ; GO:0034220 | involved_in inferred from sequence or structural similarity with UniProtKB:Q9V4K2 <newline> sensory perception of taste ; GO:0050909 | involved_in non-traceable author statement <newline> sensory perception of taste ; GO:0050909 | <newline> monoatomic ion transmembrane transport ; GO:0034220 |	membrane ; GO:0016020 | located_in inferred from electronic annotation with InterPro:IPR013604 <newline> plasma membrane ; GO:0005886 | is_active_in inferred from sequence or structural similarity with UniProtKB:Q9V4K2 <newline> neuronal cell body ; GO:0043025 | is_active_in inferred from biological aspect of ancestor with PANTHER:PTN000475107 <newline> axon ; GO:0030424 | is_active_in inferred from biological aspect of ancestor with PANTHER:PTN000475107 <newline> membrane ; GO:0016020 | located_in non-traceable author statement <newline> dendrite ; GO:0030425 | is_active_in inferred from biological aspect of ancestor with PANTHER:PTN000475107 <newline> membrane ; GO:0016020 | <newline> plasma membrane ; GO:0005886 | <newline> neuronal cell body ; GO:0043025 | <newline> axon ; GO:0030424 | <newline> dendrite ; GO:0030425 |	ligand-gated monoatomic ion channel activity ; GO:0015276 | enables inferred from sequence or structural similarity with UniProtKB:Q9V4K2 <newline> taste receptor activity ; GO:0008527 | enables non-traceable author statement <newline> sweet taste receptor activity ; GO:0033041 | enables inferred from biological aspect of ancestor with PANTHER:PTN002501461 <newline> ligand-gated monoatomic ion channel activity ; GO:0015276 | <newline> taste receptor activity ; GO:0008527 | <newline> sweet taste receptor activity ; GO:0033041 |	2L	1785286	1784062	1	Gustatory receptor 22e	Dmel	Belongs to the insect chemoreceptor superfamily. Gustatory receptor (GR) family. Gr22e subfamily.
FBgn0045497	CG31936	Gr22e	SO0001217:protein_coding_gene	Gustatory receptor 22e (Gr22e) encodes a member of the gustatory receptor family in taste organs including the labellum and legs. It functions as both a strychnine and chloroquine receptor with other gustatory receptor components. [Date last reviewed: 2018-11-08]	sensory perception of taste ; GO:0050909 | involved_in inferred from electronic annotation with InterPro:IPR013604 <newline> monoatomic ion transmembrane transport ; GO:0034220 | involved_in inferred from sequence or structural similarity with UniProtKB:Q9V4K2 <newline> sensory perception of taste ; GO:0050909 | involved_in non-traceable author statement <newline> sensory perception of taste ; GO:0050909 | <newline> monoatomic ion transmembrane transport ; GO:0034220 |	membrane ; GO:0016020 | located_in inferred from electronic annotation with InterPro:IPR013604 <newline> plasma membrane ; GO:0005886 | is_active_in inferred from sequence or structural similarity with UniProtKB:Q9V4K2 <newline> neuronal cell body ; GO:0043025 | is_active_in inferred from biological aspect of ancestor with PANTHER:PTN000475107 <newline> axon ; GO:0030424 | is_active_in inferred from biological aspect of ancestor with PANTHER:PTN000475107 <newline> membrane ; GO:0016020 | located_in non-traceable author statement <newline> dendrite ; GO:0030425 | is_active_in inferred from biological aspect of ancestor with PANTHER:PTN000475107 <newline> membrane ; GO:0016020 | <newline> plasma membrane ; GO:0005886 | <newline> neuronal cell body ; GO:0043025 | <newline> axon ; GO:0030424 | <newline> dendrite ; GO:0030425 |	ligand-gated monoatomic ion channel activity ; GO:0015276 | enables inferred from sequence or structural similarity with UniProtKB:Q9V4K2 <newline> taste receptor activity ; GO:0008527 | enables non-traceable author statement <newline> sweet taste receptor activity ; GO:0033041 | enables inferred from biological aspect of ancestor with PANTHER:PTN002501461 <newline> ligand-gated monoatomic ion channel activity ; GO:0015276 | <newline> taste receptor activity ; GO:0008527 | <newline> sweet taste receptor activity ; GO:0033041 |	2L	1785286	1784062	1	Gustatory receptor 22e	Dmel	Belongs to the insect chemoreceptor superfamily. Gustatory receptor (GR) family. Gr22e subfamily.
FBgn0031360	CG31937	CG31937	SO0001217:protein_coding_gene	Insufficient genetic data for FlyBase to solicit a summary. [Date last reviewed: 2016-06-30]	-	-	-	2L	1731070	1729887	1	-	Dmel	-
FBgn0260648	CG31938	Rrp40	SO0001217:protein_coding_gene	Ribosomal RNA processing 40 (Rrp40) encodes a protein involved in gene expression regulation. [Date last reviewed: 2019-07-11]	larval lymph gland hemopoiesis ; GO:0035167 | involved_in inferred from mutant phenotype <newline> mushroom body development ; GO:0016319 | involved_in inferred from mutant phenotype <newline> nuclear-transcribed mRNA catabolic process, deadenylation-dependent decay ; GO:0000288 | involved_in inferred from biological aspect of ancestor with PANTHER:PTN000481223 <newline> poly(A)-dependent snoRNA 3'-end processing ; GO:0071051 | involved_in inferred from biological aspect of ancestor with PANTHER:PTN000481223 <newline> U4 snRNA 3'-end processing ; GO:0034475 | involved_in inferred from biological aspect of ancestor with PANTHER:PTN000481223 <newline> nuclear-transcribed mRNA catabolic process ; GO:0000956 | involved_in inferred from biological aspect of ancestor with PANTHER:PTN000481224 <newline> CUT catabolic process ; GO:0071034 | involved_in inferred from biological aspect of ancestor with PANTHER:PTN000481223 <newline> nuclear polyadenylation-dependent rRNA catabolic process ; GO:0071035 | involved_in inferred from biological aspect of ancestor with PANTHER:PTN000481224 <newline> regulation of gene expression ; GO:0010468 | involved_in inferred from mutant phenotype <newline> regulation of embryonic development ; GO:0045995 | involved_in inferred from mutant phenotype <newline> brain development ; GO:0007420 | involved_in inferred from mutant phenotype <newline> TRAMP-dependent tRNA surveillance pathway ; GO:0071038 | involved_in inferred from biological aspect of ancestor with PANTHER:PTN000481223 <newline> exonucleolytic trimming to generate mature 3'-end of 5.8S rRNA from tricistronic rRNA transcript (SSU-rRNA, 5.8S rRNA, LSU-rRNA) ; GO:0000467 | involved_in inferred from biological aspect of ancestor with PANTHER:PTN000481223 <newline> larval lymph gland hemopoiesis ; GO:0035167 | <newline> mushroom body development ; GO:0016319 | <newline> nuclear-transcribed mRNA catabolic process, deadenylation-dependent decay ; GO:0000288 | <newline> poly(A)-dependent snoRNA 3'-end processing ; GO:0071051 | <newline> U4 snRNA 3'-end processing ; GO:0034475 | <newline> nuclear-transcribed mRNA catabolic process ; GO:0000956 | <newline> CUT catabolic process ; GO:0071034 | <newline> nuclear polyadenylation-dependent rRNA catabolic process ; GO:0071035 | <newline> regulation of gene expression ; GO:0010468 | <newline> regulation of embryonic development ; GO:0045995 | <newline> brain development ; GO:0007420 | <newline> TRAMP-dependent tRNA surveillance pathway ; GO:0071038 | <newline> exonucleolytic trimming to generate mature 3'-end of 5.8S rRNA from tricistronic rRNA transcript (SSU-rRNA, 5.8S rRNA, LSU-rRNA) ; GO:0000467 |	cytoplasmic exosome (RNase complex) ; GO:0000177 | part_of inferred from biological aspect of ancestor with PANTHER:PTN000481224 <newline> nuclear exosome (RNase complex) ; GO:0000176 | part_of inferred from biological aspect of ancestor with PANTHER:PTN000481224 <newline> cytoplasm ; GO:0005737 | located_in inferred from direct assay <newline> exosome (RNase complex) ; GO:0000178 | part_of inferred from electronic annotation with InterPro:IPR026699 <newline> exosome (RNase complex) ; GO:0000178 | part_of inferred from mutant phenotype <newline> nuclear exosome (RNase complex) ; GO:0000176 | part_of inferred from sequence or structural similarity with SGD:S000005502 inferred from direct assay <newline> exosome (RNase complex) ; GO:0000178 | part_of inferred from direct assay <newline> cytoplasmic exosome (RNase complex) ; GO:0000177 | <newline> nuclear exosome (RNase complex) ; GO:0000176 | <newline> cytoplasm ; GO:0005737 | <newline> exosome (RNase complex) ; GO:0000178 |	RNA binding ; GO:0003723 | enables inferred from electronic annotation with InterPro:IPR004088, InterPro:IPR026699, InterPro:IPR036612, InterPro:IPR037319 <newline> RNA binding ; GO:0003723 | enables inferred from biological aspect of ancestor with PANTHER:PTN000481223 <newline> RNA binding ; GO:0003723 |	2L	1729762	1728732	1	Ribosomal RNA processing 40	Dmel	Belongs to the RRP40 family.
FBgn0260648	CG31938	Rrp40	SO0001217:protein_coding_gene	Ribosomal RNA processing 40 (Rrp40) encodes a protein involved in gene expression regulation. [Date last reviewed: 2019-07-11]	larval lymph gland hemopoiesis ; GO:0035167 | involved_in inferred from mutant phenotype <newline> mushroom body development ; GO:0016319 | involved_in inferred from mutant phenotype <newline> nuclear-transcribed mRNA catabolic process, deadenylation-dependent decay ; GO:0000288 | involved_in inferred from biological aspect of ancestor with PANTHER:PTN000481223 <newline> poly(A)-dependent snoRNA 3'-end processing ; GO:0071051 | involved_in inferred from biological aspect of ancestor with PANTHER:PTN000481223 <newline> U4 snRNA 3'-end processing ; GO:0034475 | involved_in inferred from biological aspect of ancestor with PANTHER:PTN000481223 <newline> nuclear-transcribed mRNA catabolic process ; GO:0000956 | involved_in inferred from biological aspect of ancestor with PANTHER:PTN000481224 <newline> CUT catabolic process ; GO:0071034 | involved_in inferred from biological aspect of ancestor with PANTHER:PTN000481223 <newline> nuclear polyadenylation-dependent rRNA catabolic process ; GO:0071035 | involved_in inferred from biological aspect of ancestor with PANTHER:PTN000481224 <newline> regulation of gene expression ; GO:0010468 | involved_in inferred from mutant phenotype <newline> regulation of embryonic development ; GO:0045995 | involved_in inferred from mutant phenotype <newline> brain development ; GO:0007420 | involved_in inferred from mutant phenotype <newline> TRAMP-dependent tRNA surveillance pathway ; GO:0071038 | involved_in inferred from biological aspect of ancestor with PANTHER:PTN000481223 <newline> exonucleolytic trimming to generate mature 3'-end of 5.8S rRNA from tricistronic rRNA transcript (SSU-rRNA, 5.8S rRNA, LSU-rRNA) ; GO:0000467 | involved_in inferred from biological aspect of ancestor with PANTHER:PTN000481223 <newline> larval lymph gland hemopoiesis ; GO:0035167 | <newline> mushroom body development ; GO:0016319 | <newline> nuclear-transcribed mRNA catabolic process, deadenylation-dependent decay ; GO:0000288 | <newline> poly(A)-dependent snoRNA 3'-end processing ; GO:0071051 | <newline> U4 snRNA 3'-end processing ; GO:0034475 | <newline> nuclear-transcribed mRNA catabolic process ; GO:0000956 | <newline> CUT catabolic process ; GO:0071034 | <newline> nuclear polyadenylation-dependent rRNA catabolic process ; GO:0071035 | <newline> regulation of gene expression ; GO:0010468 | <newline> regulation of embryonic development ; GO:0045995 | <newline> brain development ; GO:0007420 | <newline> TRAMP-dependent tRNA surveillance pathway ; GO:0071038 | <newline> exonucleolytic trimming to generate mature 3'-end of 5.8S rRNA from tricistronic rRNA transcript (SSU-rRNA, 5.8S rRNA, LSU-rRNA) ; GO:0000467 |	cytoplasmic exosome (RNase complex) ; GO:0000177 | part_of inferred from biological aspect of ancestor with PANTHER:PTN000481224 <newline> nuclear exosome (RNase complex) ; GO:0000176 | part_of inferred from biological aspect of ancestor with PANTHER:PTN000481224 <newline> cytoplasm ; GO:0005737 | located_in inferred from direct assay <newline> exosome (RNase complex) ; GO:0000178 | part_of inferred from electronic annotation with InterPro:IPR026699 <newline> exosome (RNase complex) ; GO:0000178 | part_of inferred from mutant phenotype <newline> nuclear exosome (RNase complex) ; GO:0000176 | part_of inferred from sequence or structural similarity with SGD:S000005502 inferred from direct assay <newline> exosome (RNase complex) ; GO:0000178 | part_of inferred from direct assay <newline> cytoplasmic exosome (RNase complex) ; GO:0000177 | <newline> nuclear exosome (RNase complex) ; GO:0000176 | <newline> cytoplasm ; GO:0005737 | <newline> exosome (RNase complex) ; GO:0000178 |	RNA binding ; GO:0003723 | enables inferred from electronic annotation with InterPro:IPR004088, InterPro:IPR026699, InterPro:IPR036612, InterPro:IPR037319 <newline> RNA binding ; GO:0003723 | enables inferred from biological aspect of ancestor with PANTHER:PTN000481223 <newline> RNA binding ; GO:0003723 |	2L	1729762	1728732	1	Ribosomal RNA processing 40	Dmel	Belongs to the RRP40 family.
FBgn0033087	CG3194	Hsepi	SO0001217:protein_coding_gene	Heparan sulfate C5-epimerase (Hsepi) encodes a heparan sulfate modifying enzyme, which catalyzes the C5-epimerization of glucuronic acid, converting it to iduronic acid. Hsepi loss results in minor morphological defects and lifespan reduction. [Date last reviewed: 2019-03-07]	heparan sulfate proteoglycan biosynthetic process ; GO:0015012 | involved_in inferred from mutant phenotype <newline> heparan sulfate proteoglycan biosynthetic process ; GO:0015012 | involved_in inferred from electronic annotation with InterPro:IPR039721 <newline> heparan sulfate proteoglycan biosynthetic process ; GO:0015012 | involved_in inferred from biological aspect of ancestor with PANTHER:PTN002663262 <newline> heparan sulfate proteoglycan biosynthetic process ; GO:0015012 |	Golgi apparatus ; GO:0005794 | is_active_in inferred from biological aspect of ancestor with PANTHER:PTN000995293 <newline> Golgi apparatus ; GO:0005794 |	heparosan-N-sulfate-glucuronate 5-epimerase activity ; GO:0047464 | enables inferred from sequence or structural similarity with UniProtKB:O94923 <newline> heparosan-N-sulfate-glucuronate 5-epimerase activity ; GO:0047464 | enables inferred from biological aspect of ancestor with PANTHER:PTN002663262 <newline> heparosan-N-sulfate-glucuronate 5-epimerase activity ; GO:0047464 | enables inferred from electronic annotation with InterPro:IPR039721 <newline> heparosan-N-sulfate-glucuronate 5-epimerase activity ; GO:0047464 |	2R	6673372	6670154	-1	Heparan sulfate C5-epimerase	Dmel	-
FBgn0033087	CG3194	Hsepi	SO0001217:protein_coding_gene	Heparan sulfate C5-epimerase (Hsepi) encodes a heparan sulfate modifying enzyme, which catalyzes the C5-epimerization of glucuronic acid, converting it to iduronic acid. Hsepi loss results in minor morphological defects and lifespan reduction. [Date last reviewed: 2019-03-07]	heparan sulfate proteoglycan biosynthetic process ; GO:0015012 | involved_in inferred from mutant phenotype <newline> heparan sulfate proteoglycan biosynthetic process ; GO:0015012 | involved_in inferred from electronic annotation with InterPro:IPR039721 <newline> heparan sulfate proteoglycan biosynthetic process ; GO:0015012 | involved_in inferred from biological aspect of ancestor with PANTHER:PTN002663262 <newline> heparan sulfate proteoglycan biosynthetic process ; GO:0015012 |	Golgi apparatus ; GO:0005794 | is_active_in inferred from biological aspect of ancestor with PANTHER:PTN000995293 <newline> Golgi apparatus ; GO:0005794 |	heparosan-N-sulfate-glucuronate 5-epimerase activity ; GO:0047464 | enables inferred from sequence or structural similarity with UniProtKB:O94923 <newline> heparosan-N-sulfate-glucuronate 5-epimerase activity ; GO:0047464 | enables inferred from biological aspect of ancestor with PANTHER:PTN002663262 <newline> heparosan-N-sulfate-glucuronate 5-epimerase activity ; GO:0047464 | enables inferred from electronic annotation with InterPro:IPR039721 <newline> heparosan-N-sulfate-glucuronate 5-epimerase activity ; GO:0047464 |	2R	6673372	6670154	-1	Heparan sulfate C5-epimerase	Dmel	-
FBgn0043539	CG31941	Obp22a	SO0001217:protein_coding_gene	Insufficient genetic data for FlyBase to solicit a summary. [Date last reviewed: 2016-06-30]	sexual reproduction ; GO:0019953 | involved_in inferred from high throughput expression pattern <newline> sensory perception of chemical stimulus ; GO:0007606 | involved_in inferred from sequence or structural similarity with lush <newline> sexual reproduction ; GO:0019953 | <newline> sensory perception of chemical stimulus ; GO:0007606 |	extracellular region ; GO:0005576 | located_in inferred from sequence model <newline> extracellular space ; GO:0005615 | located_in inferred from high throughput direct assay <newline> extracellular region ; GO:0005576 | <newline> extracellular space ; GO:0005615 |	odorant binding ; GO:0005549 | enables inferred from sequence or structural similarity with lush <newline> odorant binding ; GO:0005549 | enables inferred from electronic annotation with InterPro:IPR006170, InterPro:IPR036728 <newline> odorant binding ; GO:0005549 |	2L	1992160	1991381	-1	Odorant-binding protein 22a	Dmel	-
FBgn0043539	CG31941	Obp22a	SO0001217:protein_coding_gene	Insufficient genetic data for FlyBase to solicit a summary. [Date last reviewed: 2016-06-30]	sexual reproduction ; GO:0019953 | involved_in inferred from high throughput expression pattern <newline> sensory perception of chemical stimulus ; GO:0007606 | involved_in inferred from sequence or structural similarity with lush <newline> sexual reproduction ; GO:0019953 | <newline> sensory perception of chemical stimulus ; GO:0007606 |	extracellular region ; GO:0005576 | located_in inferred from sequence model <newline> extracellular space ; GO:0005615 | located_in inferred from high throughput direct assay <newline> extracellular region ; GO:0005576 | <newline> extracellular space ; GO:0005615 |	odorant binding ; GO:0005549 | enables inferred from sequence or structural similarity with lush <newline> odorant binding ; GO:0005549 | enables inferred from electronic annotation with InterPro:IPR006170, InterPro:IPR036728 <newline> odorant binding ; GO:0005549 |	2L	1992160	1991381	-1	Odorant-binding protein 22a	Dmel	-
FBgn0051948	CG31948	CG31948	SO0001217:protein_coding_gene	Insufficient genetic data for FlyBase to solicit a summary. [Date last reviewed: 2016-06-30]	-	-	-	2L	2416720	2415359	-1	-	Dmel	-
FBgn0051949	CG31949	CG31949	SO0001217:protein_coding_gene	Insufficient genetic data for FlyBase to solicit a summary. [Date last reviewed: 2016-10-13]	biological_process ; GO:0008150 | involved_in no biological data available <newline> biological_process ; GO:0008150 |	cellular_component ; GO:0005575 | is_active_in no biological data available <newline> cellular_component ; GO:0005575 |	molecular_function ; GO:0003674 | enables no biological data available <newline> molecular_function ; GO:0003674 |	2L	2300888	2300103	1	-	Dmel	-
FBgn0034968	CG3195	RpL12	SO0001217:protein_coding_gene	Ribosomal protein L12 (RpL12) encodes a protein of the large subunit of the ribosome. It regulates transcription of ribosomal proteins and ribosome biogenesis genes as well as interacting with the Enhancer of Trithorax and Polycomb protein encoded by corto. [Date last reviewed: 2018-10-18]	cytoplasmic translation ; GO:0002181 | involved_in inferred by curator from GO:0022626 <newline> translation ; GO:0006412 | involved_in inferred from electronic annotation with InterPro:IPR000911, InterPro:IPR020783, InterPro:IPR020785 <newline> cytoplasmic translation ; GO:0002181 | involved_in traceable author statement <newline> translation ; GO:0006412 | involved_in inferred from biological aspect of ancestor with PANTHER:PTN000184007 <newline> cytoplasmic translation ; GO:0002181 | <newline> translation ; GO:0006412 |	cytosolic ribosome ; GO:0022626 | inferred from direct assay located_in <newline> ribosome ; GO:0005840 | located_in inferred from electronic annotation with InterPro:IPR000911, InterPro:IPR020783, InterPro:IPR020785 <newline> cytosolic large ribosomal subunit ; GO:0022625 | part_of inferred from biological aspect of ancestor with PANTHER:PTN000184010 <newline> cytosolic large ribosomal subunit ; GO:0022625 | part_of traceable author statement <newline> cytosolic ribosome ; GO:0022626 | located_in inferred from high throughput direct assay <newline> cytosolic ribosome ; GO:0022626 | <newline> ribosome ; GO:0005840 | <newline> cytosolic large ribosomal subunit ; GO:0022625 |	structural constituent of ribosome ; GO:0003735 | enables inferred from direct assay <newline> structural constituent of ribosome ; GO:0003735 | enables inferred from biological aspect of ancestor with PANTHER:PTN000184007 <newline> structural constituent of ribosome ; GO:0003735 | enables inferred from high throughput direct assay <newline> structural constituent of ribosome ; GO:0003735 | enables inferred from electronic annotation with InterPro:IPR000911, InterPro:IPR020783, InterPro:IPR020785 <newline> structural constituent of ribosome ; GO:0003735 | enables traceable author statement <newline> large ribosomal subunit rRNA binding ; GO:0070180 | enables inferred from biological aspect of ancestor with PANTHER:PTN000184007 <newline> structural constituent of ribosome ; GO:0003735 | <newline> large ribosomal subunit rRNA binding ; GO:0070180 |	2R	24061860	24060378	1	Ribosomal protein L12	Dmel	-
FBgn0034968	CG3195	RpL12	SO0001217:protein_coding_gene	Ribosomal protein L12 (RpL12) encodes a protein of the large subunit of the ribosome. It regulates transcription of ribosomal proteins and ribosome biogenesis genes as well as interacting with the Enhancer of Trithorax and Polycomb protein encoded by corto. [Date last reviewed: 2018-10-18]	cytoplasmic translation ; GO:0002181 | involved_in inferred by curator from GO:0022626 <newline> translation ; GO:0006412 | involved_in inferred from electronic annotation with InterPro:IPR000911, InterPro:IPR020783, InterPro:IPR020785 <newline> cytoplasmic translation ; GO:0002181 | involved_in traceable author statement <newline> translation ; GO:0006412 | involved_in inferred from biological aspect of ancestor with PANTHER:PTN000184007 <newline> cytoplasmic translation ; GO:0002181 | <newline> translation ; GO:0006412 |	cytosolic ribosome ; GO:0022626 | inferred from direct assay located_in <newline> ribosome ; GO:0005840 | located_in inferred from electronic annotation with InterPro:IPR000911, InterPro:IPR020783, InterPro:IPR020785 <newline> cytosolic large ribosomal subunit ; GO:0022625 | part_of inferred from biological aspect of ancestor with PANTHER:PTN000184010 <newline> cytosolic large ribosomal subunit ; GO:0022625 | part_of traceable author statement <newline> cytosolic ribosome ; GO:0022626 | located_in inferred from high throughput direct assay <newline> cytosolic ribosome ; GO:0022626 | <newline> ribosome ; GO:0005840 | <newline> cytosolic large ribosomal subunit ; GO:0022625 |	structural constituent of ribosome ; GO:0003735 | enables inferred from direct assay <newline> structural constituent of ribosome ; GO:0003735 | enables inferred from biological aspect of ancestor with PANTHER:PTN000184007 <newline> structural constituent of ribosome ; GO:0003735 | enables inferred from high throughput direct assay <newline> structural constituent of ribosome ; GO:0003735 | enables inferred from electronic annotation with InterPro:IPR000911, InterPro:IPR020783, InterPro:IPR020785 <newline> structural constituent of ribosome ; GO:0003735 | enables traceable author statement <newline> large ribosomal subunit rRNA binding ; GO:0070180 | enables inferred from biological aspect of ancestor with PANTHER:PTN000184007 <newline> structural constituent of ribosome ; GO:0003735 | <newline> large ribosomal subunit rRNA binding ; GO:0070180 |	2R	24061860	24060378	1	Ribosomal protein L12	Dmel	-
FBgn0051950	CG31950	Sbat	SO0001217:protein_coding_gene	Insufficient genetic data for FlyBase to solicit a summary. [Date last reviewed: 2017-07-13]	-	NatC complex ; GO:0031417 | part_of inferred from electronic annotation with InterPro:IPR034110 <newline> NatC complex ; GO:0031417 | part_of inferred from direct assay <newline> NatC complex ; GO:0031417 |	RNA binding ; GO:0003723 | enables inferred from electronic annotation with InterPro:IPR047575 <newline> RNA binding ; GO:0003723 |	2L	2879001	2878344	1	Sabbat	Dmel	-
FBgn0051950	CG31950	Sbat	SO0001217:protein_coding_gene	Insufficient genetic data for FlyBase to solicit a summary. [Date last reviewed: 2017-07-13]	-	NatC complex ; GO:0031417 | part_of inferred from electronic annotation with InterPro:IPR034110 <newline> NatC complex ; GO:0031417 | part_of inferred from direct assay <newline> NatC complex ; GO:0031417 |	RNA binding ; GO:0003723 | enables inferred from electronic annotation with InterPro:IPR047575 <newline> RNA binding ; GO:0003723 |	2L	2879001	2878344	1	Sabbat	Dmel	-
FBgn0051952	CG31952	CG31952	SO0001217:protein_coding_gene	Insufficient genetic data for FlyBase to solicit a summary. [Date last reviewed: 2016-06-30]	biological_process ; GO:0008150 | involved_in no biological data available <newline> biological_process ; GO:0008150 |	cellular_component ; GO:0005575 | is_active_in no biological data available <newline> cellular_component ; GO:0005575 |	molecular_function ; GO:0003674 | enables no biological data available <newline> molecular_function ; GO:0003674 |	2L	3418068	3416693	1	-	Dmel	-
FBgn0051954	CG31954	CG31954	SO0001217:protein_coding_gene	Insufficient genetic data for FlyBase to solicit a summary. [Date last reviewed: 2016-06-30]	proteolysis ; GO:0006508 | involved_in inferred from sequence model <newline> proteolysis ; GO:0006508 | involved_in inferred from electronic annotation with InterPro:IPR001254, InterPro:IPR018114 <newline> proteolysis ; GO:0006508 |	-	serine-type endopeptidase activity ; GO:0004252 | enables inferred from sequence model <newline> serine-type endopeptidase activity ; GO:0004252 | enables inferred from biological aspect of ancestor with PANTHER:PTN001208729 <newline> serine-type endopeptidase activity ; GO:0004252 | enables inferred from electronic annotation with InterPro:IPR001254, InterPro:IPR018114 <newline> serine-type endopeptidase activity ; GO:0004252 |	2L	3510102	3509058	-1	-	Dmel	-
FBgn0051955	CG31955	CG31955	SO0001217:protein_coding_gene	Insufficient genetic data for FlyBase to solicit a summary. [Date last reviewed: 2016-06-30]	-	cellular_component ; GO:0005575 | is_active_in no biological data available <newline> cellular_component ; GO:0005575 |	molecular_function ; GO:0003674 | enables no biological data available <newline> molecular_function ; GO:0003674 |	2L	3713105	3711881	-1	-	Dmel	-
FBgn0051956	CG31956	Pgant4	SO0001217:protein_coding_gene	Polypeptide N-Acetylgalactosaminyltransferase 4 (Pgant4) encodes a member of the UDP-GalNAc:polypeptide N-acetylgalactosaminyltransferase family. It catalyzes the transfer of a GalNAc sugar onto the hydroxyl groups of serine and threonine in secreted or membrane-bound proteins. It is essential and is involved in secretory vesicle formation by protecting the cargo receptor encoded by Tango1 from the proteolysis mediated by the product of Fur1. [Date last reviewed: 2019-03-14]	protein O-linked glycosylation ; GO:0006493 | involved_in inferred from mutant phenotype <newline> protein O-linked glycosylation ; GO:0006493 | involved_in inferred from biological aspect of ancestor with PANTHER:PTN004287905 <newline> positive regulation of secretion ; GO:0051047 | involved_in inferred from mutant phenotype <newline> secretory granule organization ; GO:0033363 | involved_in inferred from mutant phenotype <newline> oligosaccharide biosynthetic process ; GO:0009312 | involved_in inferred from direct assay <newline> protein O-linked glycosylation ; GO:0006493 | <newline> positive regulation of secretion ; GO:0051047 | <newline> secretory granule organization ; GO:0033363 | <newline> oligosaccharide biosynthetic process ; GO:0009312 |	Golgi apparatus ; GO:0005794 | is_active_in inferred from biological aspect of ancestor with PANTHER:PTN000187024 <newline> Golgi stack ; GO:0005795 | located_in non-traceable author statement <newline> Golgi apparatus ; GO:0005794 | <newline> Golgi stack ; GO:0005795 |	polypeptide N-acetylgalactosaminyltransferase activity ; GO:0004653 | enables inferred from direct assay <newline> polypeptide N-acetylgalactosaminyltransferase activity ; GO:0004653 | enables inferred from biological aspect of ancestor with PANTHER:PTN004287905 <newline> polypeptide N-acetylgalactosaminyltransferase activity ; GO:0004653 |	2L	3475338	3472603	1	Polypeptide N-Acetylgalactosaminyltransferase 4	Dmel	Belongs to the glycosyltransferase 2 family. GalNAc-T subfamily.
FBgn0051956	CG31956	Pgant4	SO0001217:protein_coding_gene	Polypeptide N-Acetylgalactosaminyltransferase 4 (Pgant4) encodes a member of the UDP-GalNAc:polypeptide N-acetylgalactosaminyltransferase family. It catalyzes the transfer of a GalNAc sugar onto the hydroxyl groups of serine and threonine in secreted or membrane-bound proteins. It is essential and is involved in secretory vesicle formation by protecting the cargo receptor encoded by Tango1 from the proteolysis mediated by the product of Fur1. [Date last reviewed: 2019-03-14]	protein O-linked glycosylation ; GO:0006493 | involved_in inferred from mutant phenotype <newline> protein O-linked glycosylation ; GO:0006493 | involved_in inferred from biological aspect of ancestor with PANTHER:PTN004287905 <newline> positive regulation of secretion ; GO:0051047 | involved_in inferred from mutant phenotype <newline> secretory granule organization ; GO:0033363 | involved_in inferred from mutant phenotype <newline> oligosaccharide biosynthetic process ; GO:0009312 | involved_in inferred from direct assay <newline> protein O-linked glycosylation ; GO:0006493 | <newline> positive regulation of secretion ; GO:0051047 | <newline> secretory granule organization ; GO:0033363 | <newline> oligosaccharide biosynthetic process ; GO:0009312 |	Golgi apparatus ; GO:0005794 | is_active_in inferred from biological aspect of ancestor with PANTHER:PTN000187024 <newline> Golgi stack ; GO:0005795 | located_in non-traceable author statement <newline> Golgi apparatus ; GO:0005794 | <newline> Golgi stack ; GO:0005795 |	polypeptide N-acetylgalactosaminyltransferase activity ; GO:0004653 | enables inferred from direct assay <newline> polypeptide N-acetylgalactosaminyltransferase activity ; GO:0004653 | enables inferred from biological aspect of ancestor with PANTHER:PTN004287905 <newline> polypeptide N-acetylgalactosaminyltransferase activity ; GO:0004653 |	2L	3475338	3472603	1	Polypeptide N-Acetylgalactosaminyltransferase 4	Dmel	Belongs to the glycosyltransferase 2 family. GalNAc-T subfamily.
FBgn0051957	CG31957	CG31957	SO0001217:protein_coding_gene	Insufficient genetic data for FlyBase to solicit a summary. [Date last reviewed: 2016-06-30]	translational initiation ; GO:0006413 | involved_in inferred from electronic annotation with InterPro:IPR001253, InterPro:IPR006196 <newline> translational initiation ; GO:0006413 |	nucleus ; GO:0005634 | is_active_in inferred from biological aspect of ancestor with PANTHER:PTN000493416 <newline> nucleus ; GO:0005634 |	translation initiation factor activity ; GO:0003743 | enables inferred from electronic annotation with InterPro:IPR001253, InterPro:IPR006196 <newline> RNA binding ; GO:0003723 | enables inferred from electronic annotation with InterPro:IPR006196 <newline> translation initiation factor activity ; GO:0003743 | <newline> RNA binding ; GO:0003723 |	2L	3872458	3871271	-1	-	Dmel	Belongs to the EIF1AD family.
FBgn0051960	CG31960	CG31960	SO0001217:protein_coding_gene	-	-	cytoplasm ; GO:0005737 | is_active_in inferred from biological aspect of ancestor with PANTHER:PTN008588804 <newline> cytoplasm ; GO:0005737 |	calcium ion binding ; GO:0005509 | enables inferred from biological aspect of ancestor with PANTHER:PTN000549682 <newline> calcium ion binding ; GO:0005509 | enables inferred from electronic annotation with InterPro:IPR002048 <newline> calcium ion binding ; GO:0005509 |	2L	3785622	3784947	1	-	Dmel	-
FBgn0051961	CG31961	Tbcc	SO0001217:protein_coding_gene	-	post-chaperonin tubulin folding pathway ; GO:0007023 | involved_in inferred from electronic annotation with InterPro:IPR027684 <newline> protein folding ; GO:0006457 | involved_in inferred from biological aspect of ancestor with PANTHER:PTN000388691 <newline> tubulin complex assembly ; GO:0007021 | involved_in inferred from biological aspect of ancestor with PANTHER:PTN000388691 <newline> post-chaperonin tubulin folding pathway ; GO:0007023 | <newline> protein folding ; GO:0006457 | <newline> tubulin complex assembly ; GO:0007021 |	cytoplasm ; GO:0005737 | is_active_in inferred from biological aspect of ancestor with PANTHER:PTN000388691 <newline> cytoplasm ; GO:0005737 |	tubulin binding ; GO:0015631 | enables inferred from electronic annotation with InterPro:IPR031925 <newline> tubulin binding ; GO:0015631 |	2L	4187793	4186250	-1	Tubulin-binding cofactor C	Dmel	-
FBgn0051961	CG31961	Tbcc	SO0001217:protein_coding_gene	-	post-chaperonin tubulin folding pathway ; GO:0007023 | involved_in inferred from electronic annotation with InterPro:IPR027684 <newline> protein folding ; GO:0006457 | involved_in inferred from biological aspect of ancestor with PANTHER:PTN000388691 <newline> tubulin complex assembly ; GO:0007021 | involved_in inferred from biological aspect of ancestor with PANTHER:PTN000388691 <newline> post-chaperonin tubulin folding pathway ; GO:0007023 | <newline> protein folding ; GO:0006457 | <newline> tubulin complex assembly ; GO:0007021 |	cytoplasm ; GO:0005737 | is_active_in inferred from biological aspect of ancestor with PANTHER:PTN000388691 <newline> cytoplasm ; GO:0005737 |	tubulin binding ; GO:0015631 | enables inferred from electronic annotation with InterPro:IPR031925 <newline> tubulin binding ; GO:0015631 |	2L	4187793	4186250	-1	Tubulin-binding cofactor C	Dmel	-
FBgn0020376	CG31962	Sr-CIII	SO0001217:protein_coding_gene	Insufficient genetic data for FlyBase to solicit a summary. [Date last reviewed: 2016-06-30]	nervous system development ; GO:0007399 | involved_in inferred from biological aspect of ancestor with PANTHER:PTN007748223 <newline> nervous system development ; GO:0007399 |	membrane ; GO:0016020 | located_in inferred from electronic annotation with InterPro:IPR000998 <newline> membrane ; GO:0016020 |	-	2L	4121627	4120343	1	Scavenger receptor class C, type III	Dmel	-
FBgn0020376	CG31962	Sr-CIII	SO0001217:protein_coding_gene	Insufficient genetic data for FlyBase to solicit a summary. [Date last reviewed: 2016-06-30]	nervous system development ; GO:0007399 | involved_in inferred from biological aspect of ancestor with PANTHER:PTN007748223 <newline> nervous system development ; GO:0007399 |	membrane ; GO:0016020 | located_in inferred from electronic annotation with InterPro:IPR000998 <newline> membrane ; GO:0016020 |	-	2L	4121627	4120343	1	Scavenger receptor class C, type III	Dmel	-
FBgn0051973	CG31973	Cda5	SO0001217:protein_coding_gene	-	carbohydrate metabolic process ; GO:0005975 | involved_in inferred from electronic annotation with InterPro:IPR002509, InterPro:IPR011330 <newline> carbohydrate metabolic process ; GO:0005975 |	extracellular region ; GO:0005576 | located_in inferred from electronic annotation with InterPro:IPR002557 <newline> extracellular region ; GO:0005576 |	chitin binding ; GO:0008061 | enables inferred from electronic annotation with InterPro:IPR002557, InterPro:IPR036508 <newline> hydrolase activity, acting on carbon-nitrogen (but not peptide) bonds ; GO:0016810 | enables inferred from electronic annotation with InterPro:IPR002509 <newline> chitin deacetylase activity ; GO:0004099 | enables inferred from sequence or structural similarity with UniProtKB:Q9VW34 <newline> chitin binding ; GO:0008061 | <newline> hydrolase activity, acting on carbon-nitrogen (but not peptide) bonds ; GO:0016810 | <newline> chitin deacetylase activity ; GO:0004099 |	2L	65404	25402	-1	Chitin deacetylase-like 5	Dmel	-
FBgn0051973	CG31973	Cda5	SO0001217:protein_coding_gene	-	carbohydrate metabolic process ; GO:0005975 | involved_in inferred from electronic annotation with InterPro:IPR002509, InterPro:IPR011330 <newline> carbohydrate metabolic process ; GO:0005975 |	extracellular region ; GO:0005576 | located_in inferred from electronic annotation with InterPro:IPR002557 <newline> extracellular region ; GO:0005576 |	chitin binding ; GO:0008061 | enables inferred from electronic annotation with InterPro:IPR002557, InterPro:IPR036508 <newline> hydrolase activity, acting on carbon-nitrogen (but not peptide) bonds ; GO:0016810 | enables inferred from electronic annotation with InterPro:IPR002509 <newline> chitin deacetylase activity ; GO:0004099 | enables inferred from sequence or structural similarity with UniProtKB:Q9VW34 <newline> chitin binding ; GO:0008061 | <newline> hydrolase activity, acting on carbon-nitrogen (but not peptide) bonds ; GO:0016810 | <newline> chitin deacetylase activity ; GO:0004099 |	2L	65404	25402	-1	Chitin deacetylase-like 5	Dmel	-
FBgn0051974	CG31974	CG31974	SO0001217:protein_coding_gene	Insufficient genetic data for FlyBase to solicit a summary. [Date last reviewed: 2016-06-30]	-	-	ecdysteroid 22-kinase activity ; GO:0106389 | enables traceable author statement <newline> ecdysteroid 22-kinase activity ; GO:0106389 |	2L	143091	141077	-1	-	Dmel	-
FBgn0051975	CG31975	CG31975	SO0001217:protein_coding_gene	Insufficient genetic data for FlyBase to solicit a summary. [Date last reviewed: 2016-10-13]	-	-	ecdysteroid 22-kinase activity ; GO:0106389 | enables traceable author statement <newline> ecdysteroid 22-kinase activity ; GO:0106389 |	2L	140992	138384	-1	-	Dmel	-
FBgn0051976	CG31976	ovm	SO0001217:protein_coding_gene	Insufficient genetic data for FlyBase to solicit a summary. [Date last reviewed: 2016-10-13]	-	cellular_component ; GO:0005575 | is_active_in no biological data available <newline> cellular_component ; GO:0005575 |	molecular_function ; GO:0003674 | enables no biological data available <newline> molecular_function ; GO:0003674 |	2L	140992	138384	-1	oven mitt	Dmel	-
FBgn0051976	CG31976	ovm	SO0001217:protein_coding_gene	Insufficient genetic data for FlyBase to solicit a summary. [Date last reviewed: 2016-10-13]	-	cellular_component ; GO:0005575 | is_active_in no biological data available <newline> cellular_component ; GO:0005575 |	molecular_function ; GO:0003674 | enables no biological data available <newline> molecular_function ; GO:0003674 |	2L	140992	138384	-1	oven mitt	Dmel	-
FBgn0029887	CG3198	CG3198	SO0001217:protein_coding_gene	Insufficient genetic data for FlyBase to solicit a summary. [Date last reviewed: 2016-06-30]	mRNA splicing, via spliceosome ; GO:0000398 | involved_in inferred from sequence or structural similarity with SGD:S000002245 <newline> mRNA splice site recognition ; GO:0006376 | involved_in inferred from electronic annotation with InterPro:IPR004882 <newline> positive regulation of gene expression ; GO:0010628 | involved_in inferred from mutant phenotype <newline> mRNA splice site recognition ; GO:0006376 | involved_in inferred from biological aspect of ancestor with PANTHER:PTN000271979 <newline> mRNA splicing, via spliceosome ; GO:0000398 | <newline> mRNA splice site recognition ; GO:0006376 | <newline> positive regulation of gene expression ; GO:0010628 |	U1 snRNP ; GO:0005685 | part_of inferred from sequence or structural similarity with SGD:S000002245 <newline> U1 snRNP ; GO:0005685 | part_of inferred from biological aspect of ancestor with PANTHER:PTN000271979 <newline> U1 snRNP ; GO:0005685 | part_of inferred from electronic annotation with InterPro:IPR004882 <newline> U2-type prespliceosome ; GO:0071004 | part_of inferred from biological aspect of ancestor with PANTHER:PTN000271979 <newline> U1 snRNP ; GO:0005685 | <newline> U2-type prespliceosome ; GO:0071004 |	mRNA binding ; GO:0003729 | enables inferred from biological aspect of ancestor with PANTHER:PTN000271979 <newline> mRNA binding ; GO:0003729 | enables inferred from electronic annotation with InterPro:IPR004882 <newline> mRNA binding ; GO:0003729 |	X	6673973	6668539	-1	-	Dmel	-
FBgn0051988	CG31988	CG31988	SO0001217:protein_coding_gene	Insufficient genetic data for FlyBase to solicit a summary. [Date last reviewed: 2016-06-30]	-	-	-	2L	21202802	21201493	-1	-	Dmel	-
FBgn0051989	CG31989	Cap-D3	SO0001217:protein_coding_gene	-	male meiosis chromosome segregation ; GO:0007060 | involved_in inferred from mutant phenotype <newline> meiotic chromosome condensation ; GO:0010032 | involved_in inferred from biological aspect of ancestor with PANTHER:PTN000368592 <newline> regulation of DNA double-strand break processing ; GO:1903775 | involved_in inferred from mutant phenotype <newline> chromosome separation ; GO:0051304 | involved_in inferred from genetic interaction with Cap-H2 <newline> negative regulation of mitotic recombination ; GO:0045950 | involved_in inferred from mutant phenotype <newline> chromosome organization ; GO:0051276 | involved_in inferred from mutant phenotype <newline> mitotic chromosome condensation ; GO:0007076 | involved_in inferred from electronic annotation with InterPro:IPR012371, InterPro:IPR026971 inferred from electronic annotation with InterPro:IPR026971 <newline> mitotic chromosome condensation ; GO:0007076 | involved_in inferred from biological aspect of ancestor with PANTHER:PTN000368592 <newline> male meiosis chromosome segregation ; GO:0007060 | <newline> meiotic chromosome condensation ; GO:0010032 | <newline> regulation of DNA double-strand break processing ; GO:1903775 | <newline> chromosome separation ; GO:0051304 | <newline> negative regulation of mitotic recombination ; GO:0045950 | <newline> chromosome organization ; GO:0051276 | <newline> mitotic chromosome condensation ; GO:0007076 |	condensin complex ; GO:0000796 | part_of inferred from biological aspect of ancestor with PANTHER:PTN000368592 <newline> chromosome, centromeric region ; GO:0000775 | colocalizes_with inferred from direct assay <newline> nucleus ; GO:0005634 | located_in inferred from direct assay <newline> condensin complex ; GO:0000796 | part_of inferred from electronic annotation with InterPro:IPR012371 <newline> condensin complex ; GO:0000796 | part_of inferred from sequence or structural similarity with HGNC:28952 <newline> condensed chromosome, centromeric region ; GO:0000779 | is_active_in inferred from biological aspect of ancestor with PANTHER:PTN000368592 <newline> condensin complex ; GO:0000796 | <newline> chromosome, centromeric region ; GO:0000775 | <newline> nucleus ; GO:0005634 | <newline> condensed chromosome, centromeric region ; GO:0000779 |	histone binding ; GO:0042393 | enables inferred from biological aspect of ancestor with PANTHER:PTN000368592 <newline> methylated histone binding ; GO:0035064 | enables inferred from sequence or structural similarity with HGNC:28952 <newline> chromatin binding ; GO:0003682 | enables inferred from direct assay <newline> histone binding ; GO:0042393 | <newline> methylated histone binding ; GO:0035064 | <newline> chromatin binding ; GO:0003682 |	2L	5535958	5525905	1	Chromosome associated protein D3	Dmel	-
FBgn0051989	CG31989	Cap-D3	SO0001217:protein_coding_gene	-	male meiosis chromosome segregation ; GO:0007060 | involved_in inferred from mutant phenotype <newline> meiotic chromosome condensation ; GO:0010032 | involved_in inferred from biological aspect of ancestor with PANTHER:PTN000368592 <newline> regulation of DNA double-strand break processing ; GO:1903775 | involved_in inferred from mutant phenotype <newline> chromosome separation ; GO:0051304 | involved_in inferred from genetic interaction with Cap-H2 <newline> negative regulation of mitotic recombination ; GO:0045950 | involved_in inferred from mutant phenotype <newline> chromosome organization ; GO:0051276 | involved_in inferred from mutant phenotype <newline> mitotic chromosome condensation ; GO:0007076 | involved_in inferred from electronic annotation with InterPro:IPR012371, InterPro:IPR026971 inferred from electronic annotation with InterPro:IPR026971 <newline> mitotic chromosome condensation ; GO:0007076 | involved_in inferred from biological aspect of ancestor with PANTHER:PTN000368592 <newline> male meiosis chromosome segregation ; GO:0007060 | <newline> meiotic chromosome condensation ; GO:0010032 | <newline> regulation of DNA double-strand break processing ; GO:1903775 | <newline> chromosome separation ; GO:0051304 | <newline> negative regulation of mitotic recombination ; GO:0045950 | <newline> chromosome organization ; GO:0051276 | <newline> mitotic chromosome condensation ; GO:0007076 |	condensin complex ; GO:0000796 | part_of inferred from biological aspect of ancestor with PANTHER:PTN000368592 <newline> chromosome, centromeric region ; GO:0000775 | colocalizes_with inferred from direct assay <newline> nucleus ; GO:0005634 | located_in inferred from direct assay <newline> condensin complex ; GO:0000796 | part_of inferred from electronic annotation with InterPro:IPR012371 <newline> condensin complex ; GO:0000796 | part_of inferred from sequence or structural similarity with HGNC:28952 <newline> condensed chromosome, centromeric region ; GO:0000779 | is_active_in inferred from biological aspect of ancestor with PANTHER:PTN000368592 <newline> condensin complex ; GO:0000796 | <newline> chromosome, centromeric region ; GO:0000775 | <newline> nucleus ; GO:0005634 | <newline> condensed chromosome, centromeric region ; GO:0000779 |	histone binding ; GO:0042393 | enables inferred from biological aspect of ancestor with PANTHER:PTN000368592 <newline> methylated histone binding ; GO:0035064 | enables inferred from sequence or structural similarity with HGNC:28952 <newline> chromatin binding ; GO:0003682 | enables inferred from direct assay <newline> histone binding ; GO:0042393 | <newline> methylated histone binding ; GO:0035064 | <newline> chromatin binding ; GO:0003682 |	2L	5535958	5525905	1	Chromosome associated protein D3	Dmel	-
FBgn0038210	CG3199	CG3199	SO0001217:protein_coding_gene	Insufficient genetic data for FlyBase to solicit a summary. [Date last reviewed: 2016-06-30]	biological_process ; GO:0008150 | involved_in no biological data available <newline> biological_process ; GO:0008150 |	cellular_component ; GO:0005575 | is_active_in no biological data available <newline> cellular_component ; GO:0005575 |	molecular_function ; GO:0003674 | enables no biological data available <newline> molecular_function ; GO:0003674 |	3R	14163625	14162709	1	-	Dmel	-
FBgn0004797	CG31991	mdy	SO0001217:protein_coding_gene	midway (mdy) encodes an acyl coenzyme A: diacylglycerol acyltransferase that functions in the formation of triglycerides. Lack of mdy leads to female sterility and impaired fat metabolism in larvae and adults. [Date last reviewed: 2019-03-14]	negative regulation of lipid storage ; GO:0010888 | involved_in inferred from direct assay <newline> triglyceride biosynthetic process ; GO:0019432 | involved_in inferred from biological aspect of ancestor with PANTHER:PTN000045226 <newline> oogenesis ; GO:0048477 | involved_in inferred from high throughput mutant phenotype <newline> triglyceride biosynthetic process ; GO:0019432 | involved_in inferred from electronic annotation with InterPro:IPR027251 <newline> regulation of nurse cell apoptotic process ; GO:0045477 | involved_in inferred from mutant phenotype <newline> negative regulation of lipid storage ; GO:0010888 | <newline> triglyceride biosynthetic process ; GO:0019432 | <newline> oogenesis ; GO:0048477 | <newline> regulation of nurse cell apoptotic process ; GO:0045477 |	endoplasmic reticulum membrane ; GO:0005789 | is_active_in inferred from biological aspect of ancestor with PANTHER:PTN000045225 <newline> endoplasmic reticulum membrane ; GO:0005789 |	diacylglycerol O-acyltransferase activity ; GO:0004144 | enables inferred from biological aspect of ancestor with PANTHER:PTN000045226 <newline> diacylglycerol O-acyltransferase activity ; GO:0004144 | enables inferred from direct assay <newline> diacylglycerol O-acyltransferase activity ; GO:0004144 | enables inferred from electronic annotation with InterPro:IPR027251 <newline> diacylglycerol O-acyltransferase activity ; GO:0004144 |	2L	16826964	16816660	1	midway	Dmel	-
FBgn0004797	CG31991	mdy	SO0001217:protein_coding_gene	midway (mdy) encodes an acyl coenzyme A: diacylglycerol acyltransferase that functions in the formation of triglycerides. Lack of mdy leads to female sterility and impaired fat metabolism in larvae and adults. [Date last reviewed: 2019-03-14]	negative regulation of lipid storage ; GO:0010888 | involved_in inferred from direct assay <newline> triglyceride biosynthetic process ; GO:0019432 | involved_in inferred from biological aspect of ancestor with PANTHER:PTN000045226 <newline> oogenesis ; GO:0048477 | involved_in inferred from high throughput mutant phenotype <newline> triglyceride biosynthetic process ; GO:0019432 | involved_in inferred from electronic annotation with InterPro:IPR027251 <newline> regulation of nurse cell apoptotic process ; GO:0045477 | involved_in inferred from mutant phenotype <newline> negative regulation of lipid storage ; GO:0010888 | <newline> triglyceride biosynthetic process ; GO:0019432 | <newline> oogenesis ; GO:0048477 | <newline> regulation of nurse cell apoptotic process ; GO:0045477 |	endoplasmic reticulum membrane ; GO:0005789 | is_active_in inferred from biological aspect of ancestor with PANTHER:PTN000045225 <newline> endoplasmic reticulum membrane ; GO:0005789 |	diacylglycerol O-acyltransferase activity ; GO:0004144 | enables inferred from biological aspect of ancestor with PANTHER:PTN000045226 <newline> diacylglycerol O-acyltransferase activity ; GO:0004144 | enables inferred from direct assay <newline> diacylglycerol O-acyltransferase activity ; GO:0004144 | enables inferred from electronic annotation with InterPro:IPR027251 <newline> diacylglycerol O-acyltransferase activity ; GO:0004144 |	2L	16826964	16816660	1	midway	Dmel	-
FBgn0051992	CG31992	gw	SO0001217:protein_coding_gene	-	nuclear-transcribed mRNA catabolic process, nonsense-mediated decay ; GO:0000184 | NOT involved_in inferred from mutant phenotype <newline> miRNA-mediated post-transcriptional gene silencing ; GO:0035195 | involved_in inferred from mutant phenotype <newline> miRNA-mediated post-transcriptional gene silencing ; GO:0035195 | involved_in inferred from biological aspect of ancestor with PANTHER:PTN000989337 <newline> mRNA catabolic process ; GO:0006402 | involved_in inferred from mutant phenotype <newline> regulation of protein localization ; GO:0032880 | involved_in inferred from mutant phenotype <newline> embryonic development via the syncytial blastoderm ; GO:0001700 | involved_in inferred from direct assay <newline> positive regulation of nuclear-transcribed mRNA poly(A) tail shortening ; GO:0060213 | involved_in inferred from biological aspect of ancestor with PANTHER:PTN000989337 <newline> negative regulation of gene expression ; GO:0010629 | involved_in inferred from direct assay <newline> miRNA-mediated gene silencing by inhibition of translation ; GO:0035278 | involved_in inferred from electronic annotation with InterPro:IPR033503 <newline> locomotor rhythm ; GO:0045475 | involved_in inferred from mutant phenotype <newline> 3'-UTR-mediated mRNA destabilization ; GO:0061158 | involved_in inferred from direct assay <newline> nuclear-transcribed mRNA catabolic process, nonsense-mediated decay ; GO:0000184 | NOT <newline> miRNA-mediated post-transcriptional gene silencing ; GO:0035195 | <newline> mRNA catabolic process ; GO:0006402 | <newline> regulation of protein localization ; GO:0032880 | <newline> embryonic development via the syncytial blastoderm ; GO:0001700 | <newline> positive regulation of nuclear-transcribed mRNA poly(A) tail shortening ; GO:0060213 | <newline> negative regulation of gene expression ; GO:0010629 | <newline> miRNA-mediated gene silencing by inhibition of translation ; GO:0035278 | <newline> locomotor rhythm ; GO:0045475 | <newline> 3'-UTR-mediated mRNA destabilization ; GO:0061158 |	P-body ; GO:0000932 | located_in inferred from direct assay <newline> cytoplasm ; GO:0005737 | located_in inferred from direct assay <newline> P-body ; GO:0000932 | is_active_in inferred from biological aspect of ancestor with PANTHER:PTN000989337 <newline> RISC complex ; GO:0016442 | part_of inferred from physical interaction with AGO1 <newline> nucleoplasm ; GO:0005654 | is_active_in inferred from biological aspect of ancestor with PANTHER:PTN000989337 <newline> P-body ; GO:0000932 | <newline> cytoplasm ; GO:0005737 | <newline> RISC complex ; GO:0016442 | <newline> nucleoplasm ; GO:0005654 |	protein binding ; GO:0005515 | enables inferred from physical interaction with UniProtKB:A1Z7K9 inferred from physical interaction with UniProtKB:A8DY81 inferred from physical interaction with UniProtKB:E1JHY7 inferred from physical interaction with UniProtKB:Q7K126 inferred from physical interaction with UniProtKB:Q8IMX1 inferred from physical interaction with UniProtKB:Q94547 inferred from physical interaction with UniProtKB:Q95RR8 <newline> protein binding ; GO:0005515 | enables inferred from physical interaction with UniProtKB:Q32KD4 <newline> protein binding ; GO:0005515 | enables inferred from physical interaction with UniProtKB:P21187 <newline> nucleic acid binding ; GO:0003676 | enables inferred from electronic annotation with InterPro:IPR035979 <newline> protein binding ; GO:0005515 | <newline> nucleic acid binding ; GO:0003676 |	4	660608	649041	-1	gawky	Dmel	Belongs to the GW182 family.
FBgn0051992	CG31992	gw	SO0001217:protein_coding_gene	-	nuclear-transcribed mRNA catabolic process, nonsense-mediated decay ; GO:0000184 | NOT involved_in inferred from mutant phenotype <newline> miRNA-mediated post-transcriptional gene silencing ; GO:0035195 | involved_in inferred from mutant phenotype <newline> miRNA-mediated post-transcriptional gene silencing ; GO:0035195 | involved_in inferred from biological aspect of ancestor with PANTHER:PTN000989337 <newline> mRNA catabolic process ; GO:0006402 | involved_in inferred from mutant phenotype <newline> regulation of protein localization ; GO:0032880 | involved_in inferred from mutant phenotype <newline> embryonic development via the syncytial blastoderm ; GO:0001700 | involved_in inferred from direct assay <newline> positive regulation of nuclear-transcribed mRNA poly(A) tail shortening ; GO:0060213 | involved_in inferred from biological aspect of ancestor with PANTHER:PTN000989337 <newline> negative regulation of gene expression ; GO:0010629 | involved_in inferred from direct assay <newline> miRNA-mediated gene silencing by inhibition of translation ; GO:0035278 | involved_in inferred from electronic annotation with InterPro:IPR033503 <newline> locomotor rhythm ; GO:0045475 | involved_in inferred from mutant phenotype <newline> 3'-UTR-mediated mRNA destabilization ; GO:0061158 | involved_in inferred from direct assay <newline> nuclear-transcribed mRNA catabolic process, nonsense-mediated decay ; GO:0000184 | NOT <newline> miRNA-mediated post-transcriptional gene silencing ; GO:0035195 | <newline> mRNA catabolic process ; GO:0006402 | <newline> regulation of protein localization ; GO:0032880 | <newline> embryonic development via the syncytial blastoderm ; GO:0001700 | <newline> positive regulation of nuclear-transcribed mRNA poly(A) tail shortening ; GO:0060213 | <newline> negative regulation of gene expression ; GO:0010629 | <newline> miRNA-mediated gene silencing by inhibition of translation ; GO:0035278 | <newline> locomotor rhythm ; GO:0045475 | <newline> 3'-UTR-mediated mRNA destabilization ; GO:0061158 |	P-body ; GO:0000932 | located_in inferred from direct assay <newline> cytoplasm ; GO:0005737 | located_in inferred from direct assay <newline> P-body ; GO:0000932 | is_active_in inferred from biological aspect of ancestor with PANTHER:PTN000989337 <newline> RISC complex ; GO:0016442 | part_of inferred from physical interaction with AGO1 <newline> nucleoplasm ; GO:0005654 | is_active_in inferred from biological aspect of ancestor with PANTHER:PTN000989337 <newline> P-body ; GO:0000932 | <newline> cytoplasm ; GO:0005737 | <newline> RISC complex ; GO:0016442 | <newline> nucleoplasm ; GO:0005654 |	protein binding ; GO:0005515 | enables inferred from physical interaction with UniProtKB:A1Z7K9 inferred from physical interaction with UniProtKB:A8DY81 inferred from physical interaction with UniProtKB:E1JHY7 inferred from physical interaction with UniProtKB:Q7K126 inferred from physical interaction with UniProtKB:Q8IMX1 inferred from physical interaction with UniProtKB:Q94547 inferred from physical interaction with UniProtKB:Q95RR8 <newline> protein binding ; GO:0005515 | enables inferred from physical interaction with UniProtKB:Q32KD4 <newline> protein binding ; GO:0005515 | enables inferred from physical interaction with UniProtKB:P21187 <newline> nucleic acid binding ; GO:0003676 | enables inferred from electronic annotation with InterPro:IPR035979 <newline> protein binding ; GO:0005515 | <newline> nucleic acid binding ; GO:0003676 |	4	660608	649041	-1	gawky	Dmel	Belongs to the GW182 family.
FBgn0051997	CG31997	CG31997	SO0001217:protein_coding_gene	Insufficient genetic data for FlyBase to solicit a summary. [Date last reviewed: 2016-06-30]	biological_process ; GO:0008150 | involved_in no biological data available <newline> biological_process ; GO:0008150 |	cytosol ; GO:0005829 | located_in inferred from high throughput direct assay <newline> extracellular space ; GO:0005615 | located_in inferred from sequence model <newline> cytosol ; GO:0005829 | <newline> extracellular space ; GO:0005615 |	molecular_function ; GO:0003674 | enables no biological data available <newline> molecular_function ; GO:0003674 |	4	156060	154654	-1	-	Dmel	-
FBgn0051998	CG31998	CG31998	SO0001217:protein_coding_gene	Insufficient genetic data for FlyBase to solicit a summary. [Date last reviewed: 2016-06-30]	-	-	-	4	205945	196675	-1	-	Dmel	-
FBgn0051999	CG31999	CG31999	SO0001217:protein_coding_gene	Insufficient genetic data for FlyBase to solicit a summary. [Date last reviewed: 2016-06-30]	-	-	calcium ion binding ; GO:0005509 | enables inferred from electronic annotation with InterPro:IPR001881, InterPro:IPR018097 <newline> calcium ion binding ; GO:0005509 |	4	227748	215009	-1	-	Dmel	-
FBgn0016715	CG3200	Reg-2	SO0001217:protein_coding_gene	Insufficient genetic data for FlyBase to solicit a summary. [Date last reviewed: 2016-06-30]	-	nucleus ; GO:0005634 | is_active_in inferred from biological aspect of ancestor with PANTHER:PTN000295973 <newline> nucleus ; GO:0005634 |	-	3L	606569	605165	-1	Rhythmically expressed gene 2	Dmel	-
FBgn0016715	CG3200	Reg-2	SO0001217:protein_coding_gene	Insufficient genetic data for FlyBase to solicit a summary. [Date last reviewed: 2016-06-30]	-	nucleus ; GO:0005634 | is_active_in inferred from biological aspect of ancestor with PANTHER:PTN000295973 <newline> nucleus ; GO:0005634 |	-	3L	606569	605165	-1	Rhythmically expressed gene 2	Dmel	-
FBgn0052000	CG32000	anne	SO0001217:protein_coding_gene	Insufficient genetic data for FlyBase to solicit a summary. [Date last reviewed: 2016-06-30]	intracellular calcium ion homeostasis ; GO:0006874 | involved_in inferred from biological aspect of ancestor with PANTHER:PTN000643505 <newline> polyamine transmembrane transport ; GO:1902047 | involved_in inferred from biological aspect of ancestor with PANTHER:PTN000643506 <newline> intracellular calcium ion homeostasis ; GO:0006874 | <newline> polyamine transmembrane transport ; GO:1902047 |	membrane ; GO:0016020 | located_in inferred from electronic annotation with InterPro:IPR001757, InterPro:IPR006544 inferred from electronic annotation with InterPro:IPR006544 <newline> membrane ; GO:0016020 | is_active_in inferred from biological aspect of ancestor with PANTHER:PTN001944130 <newline> membrane ; GO:0016020 |	polyamine transmembrane transporter activity ; GO:0015203 | enables inferred from biological aspect of ancestor with PANTHER:PTN000643506 <newline> P-type transmembrane transporter activity ; GO:0140358 | enables inferred from electronic annotation with InterPro:IPR006544 <newline> ATP binding ; GO:0005524 | enables inferred from electronic annotation with InterPro:IPR001757 <newline> ATP hydrolysis activity ; GO:0016887 | enables inferred from electronic annotation with InterPro:IPR001757 <newline> ATPase-coupled monoatomic cation transmembrane transporter activity ; GO:0019829 | enables inferred from biological aspect of ancestor with PANTHER:PTN001944130 <newline> P-type ion transporter activity ; GO:0015662 | enables inferred from electronic annotation with InterPro:IPR047821 <newline> ATPase-coupled monoatomic cation transmembrane transporter activity ; GO:0019829 | enables inferred from electronic annotation with InterPro:IPR047821 <newline> polyamine transmembrane transporter activity ; GO:0015203 | <newline> P-type transmembrane transporter activity ; GO:0140358 | <newline> ATP binding ; GO:0005524 | <newline> ATP hydrolysis activity ; GO:0016887 | <newline> ATPase-coupled monoatomic cation transmembrane transporter activity ; GO:0019829 | <newline> P-type ion transporter activity ; GO:0015662 |	4	143123	132220	1	anne boleyn	Dmel	-
FBgn0052000	CG32000	anne	SO0001217:protein_coding_gene	Insufficient genetic data for FlyBase to solicit a summary. [Date last reviewed: 2016-06-30]	intracellular calcium ion homeostasis ; GO:0006874 | involved_in inferred from biological aspect of ancestor with PANTHER:PTN000643505 <newline> polyamine transmembrane transport ; GO:1902047 | involved_in inferred from biological aspect of ancestor with PANTHER:PTN000643506 <newline> intracellular calcium ion homeostasis ; GO:0006874 | <newline> polyamine transmembrane transport ; GO:1902047 |	membrane ; GO:0016020 | located_in inferred from electronic annotation with InterPro:IPR001757, InterPro:IPR006544 inferred from electronic annotation with InterPro:IPR006544 <newline> membrane ; GO:0016020 | is_active_in inferred from biological aspect of ancestor with PANTHER:PTN001944130 <newline> membrane ; GO:0016020 |	polyamine transmembrane transporter activity ; GO:0015203 | enables inferred from biological aspect of ancestor with PANTHER:PTN000643506 <newline> P-type transmembrane transporter activity ; GO:0140358 | enables inferred from electronic annotation with InterPro:IPR006544 <newline> ATP binding ; GO:0005524 | enables inferred from electronic annotation with InterPro:IPR001757 <newline> ATP hydrolysis activity ; GO:0016887 | enables inferred from electronic annotation with InterPro:IPR001757 <newline> ATPase-coupled monoatomic cation transmembrane transporter activity ; GO:0019829 | enables inferred from biological aspect of ancestor with PANTHER:PTN001944130 <newline> P-type ion transporter activity ; GO:0015662 | enables inferred from electronic annotation with InterPro:IPR047821 <newline> ATPase-coupled monoatomic cation transmembrane transporter activity ; GO:0019829 | enables inferred from electronic annotation with InterPro:IPR047821 <newline> polyamine transmembrane transporter activity ; GO:0015203 | <newline> P-type transmembrane transporter activity ; GO:0140358 | <newline> ATP binding ; GO:0005524 | <newline> ATP hydrolysis activity ; GO:0016887 | <newline> ATPase-coupled monoatomic cation transmembrane transporter activity ; GO:0019829 | <newline> P-type ion transporter activity ; GO:0015662 |	4	143123	132220	1	anne boleyn	Dmel	-
FBgn0052006	CG32006	CG32006	SO0001217:protein_coding_gene	Insufficient genetic data for FlyBase to solicit a summary. [Date last reviewed: 2016-06-30]	regulation of transcription by RNA polymerase II ; GO:0006357 | involved_in inferred from biological aspect of ancestor with PANTHER:PTN000930906 <newline> cell differentiation ; GO:0030154 | involved_in inferred from biological aspect of ancestor with PANTHER:PTN000930906 <newline> regulation of DNA-templated transcription ; GO:0006355 | involved_in inferred from electronic annotation with InterPro:IPR001766 <newline> anatomical structure morphogenesis ; GO:0009653 | involved_in inferred from biological aspect of ancestor with PANTHER:PTN000930906 <newline> regulation of transcription by RNA polymerase II ; GO:0006357 | <newline> cell differentiation ; GO:0030154 | <newline> regulation of DNA-templated transcription ; GO:0006355 | <newline> anatomical structure morphogenesis ; GO:0009653 |	-	DNA-binding transcription factor activity, RNA polymerase II-specific ; GO:0000981 | enables inferred from biological aspect of ancestor with PANTHER:PTN000930906 <newline> sequence-specific DNA binding ; GO:0043565 | enables inferred from electronic annotation with InterPro:IPR001766 <newline> DNA-binding transcription factor activity ; GO:0003700 | enables inferred from electronic annotation with InterPro:IPR001766 <newline> RNA polymerase II cis-regulatory region sequence-specific DNA binding ; GO:0000978 | enables inferred from biological aspect of ancestor with PANTHER:PTN000930906 <newline> DNA-binding transcription factor activity, RNA polymerase II-specific ; GO:0000981 | <newline> sequence-specific DNA binding ; GO:0043565 | <newline> DNA-binding transcription factor activity ; GO:0003700 | <newline> RNA polymerase II cis-regulatory region sequence-specific DNA binding ; GO:0000978 |	4	153538	150764	1	-	Dmel	-
FBgn0004687	CG3201	Mlc-c	SO0001217:protein_coding_gene	Myosin light chain cytoplasmic (Mlc-c) encodes a subunit of the myosin complex that is involved in actin filament-based movement. [Date last reviewed: 2019-07-11]	actin filament-based movement ; GO:0030048 | involved_in inferred from direct assay <newline> actin filament-based movement ; GO:0030048 | involved_in inferred by curator from GO:0016460 <newline> actin filament-based movement ; GO:0030048 |	myosin II complex ; GO:0016460 | part_of inferred from physical interaction with zip <newline> myosin VII complex ; GO:0031477 | part_of inferred from physical interaction with ck <newline> myosin II complex ; GO:0016460 | part_of inferred from biological aspect of ancestor with PANTHER:PTN000549249 <newline> myosin VII complex ; GO:0031477 | part_of inferred from physical interaction with Cam,ck <newline> myosin V complex ; GO:0031475 | part_of inferred from physical interaction with didum <newline> myosin VI complex ; GO:0031476 | part_of inferred from physical interaction with jar <newline> myosin II complex ; GO:0016460 | <newline> myosin VII complex ; GO:0031477 | <newline> myosin V complex ; GO:0031475 | <newline> myosin VI complex ; GO:0031476 |	myosin binding ; GO:0017022 | enables inferred from physical interaction with didum <newline> myosin heavy chain binding ; GO:0032036 | enables inferred from biological aspect of ancestor with PANTHER:PTN001127324 <newline> protein binding ; GO:0005515 | enables inferred from physical interaction with asp <newline> calcium ion binding ; GO:0005509 | enables inferred from electronic annotation with InterPro:IPR002048 <newline> myosin heavy chain binding ; GO:0032036 | enables inferred from physical interaction with ck inferred from physical interaction with jar inferred from physical interaction with zip <newline> myosin heavy chain binding ; GO:0032036 | enables inferred from physical interaction with didum <newline> myosin binding ; GO:0017022 | <newline> myosin heavy chain binding ; GO:0032036 | <newline> protein binding ; GO:0005515 | <newline> calcium ion binding ; GO:0005509 |	X	5622539	5619136	-1	Myosin light chain cytoplasmic	Dmel	-
FBgn0004687	CG3201	Mlc-c	SO0001217:protein_coding_gene	Myosin light chain cytoplasmic (Mlc-c) encodes a subunit of the myosin complex that is involved in actin filament-based movement. [Date last reviewed: 2019-07-11]	actin filament-based movement ; GO:0030048 | involved_in inferred from direct assay <newline> actin filament-based movement ; GO:0030048 | involved_in inferred by curator from GO:0016460 <newline> actin filament-based movement ; GO:0030048 |	myosin II complex ; GO:0016460 | part_of inferred from physical interaction with zip <newline> myosin VII complex ; GO:0031477 | part_of inferred from physical interaction with ck <newline> myosin II complex ; GO:0016460 | part_of inferred from biological aspect of ancestor with PANTHER:PTN000549249 <newline> myosin VII complex ; GO:0031477 | part_of inferred from physical interaction with Cam,ck <newline> myosin V complex ; GO:0031475 | part_of inferred from physical interaction with didum <newline> myosin VI complex ; GO:0031476 | part_of inferred from physical interaction with jar <newline> myosin II complex ; GO:0016460 | <newline> myosin VII complex ; GO:0031477 | <newline> myosin V complex ; GO:0031475 | <newline> myosin VI complex ; GO:0031476 |	myosin binding ; GO:0017022 | enables inferred from physical interaction with didum <newline> myosin heavy chain binding ; GO:0032036 | enables inferred from biological aspect of ancestor with PANTHER:PTN001127324 <newline> protein binding ; GO:0005515 | enables inferred from physical interaction with asp <newline> calcium ion binding ; GO:0005509 | enables inferred from electronic annotation with InterPro:IPR002048 <newline> myosin heavy chain binding ; GO:0032036 | enables inferred from physical interaction with ck inferred from physical interaction with jar inferred from physical interaction with zip <newline> myosin heavy chain binding ; GO:0032036 | enables inferred from physical interaction with didum <newline> myosin binding ; GO:0017022 | <newline> myosin heavy chain binding ; GO:0032036 | <newline> protein binding ; GO:0005515 | <newline> calcium ion binding ; GO:0005509 |	X	5622539	5619136	-1	Myosin light chain cytoplasmic	Dmel	-
FBgn0052016	CG32016	4E-T	SO0001217:protein_coding_gene	eIF4E-Transporter (4E-T) encodes a large protein that interacts with regulators of translation and mRNA stability, including CNOT1 and LSM14 as well as the products of me31B and eIF4E1. Levels of the 4E-T product are particularly high in germ cells and early development when translational control predominates in gene regulation. [Date last reviewed: 2019-03-07]	negative regulation of translation ; GO:0017148 | involved_in inferred from biological aspect of ancestor with PANTHER:PTN001283523 <newline> negative regulation of eukaryotic translation initiation factor 4F complex assembly ; GO:1905536 | involved_in inferred from direct assay <newline> negative regulation of translation ; GO:0017148 | <newline> negative regulation of eukaryotic translation initiation factor 4F complex assembly ; GO:1905536 |	nucleus ; GO:0005634 | is_active_in inferred from biological aspect of ancestor with PANTHER:PTN001283523 <newline> P-body ; GO:0000932 | located_in inferred from direct assay <newline> cytoplasm ; GO:0005737 | is_active_in inferred from biological aspect of ancestor with PANTHER:PTN001283523 <newline> nucleus ; GO:0005634 | located_in inferred from direct assay <newline> cytosol ; GO:0005829 | located_in inferred from direct assay <newline> cytoplasm ; GO:0005737 | located_in inferred from direct assay <newline> nucleus ; GO:0005634 | <newline> P-body ; GO:0000932 | <newline> cytoplasm ; GO:0005737 | <newline> cytosol ; GO:0005829 |	eukaryotic initiation factor 4E binding ; GO:0008190 | enables inferred from direct assay <newline> mRNA binding ; GO:0003729 | enables inferred from biological aspect of ancestor with PANTHER:PTN001283523 <newline> protein binding ; GO:0005515 | enables inferred from physical interaction with UniProtKB:P23128 <newline> eukaryotic initiation factor 4E binding ; GO:0008190 | <newline> mRNA binding ; GO:0003729 | <newline> protein binding ; GO:0005515 |	4	958392	951542	-1	eIF4E-Transporter	Dmel	Belongs to the 4E-T/EIF4E-T family.
FBgn0052016	CG32016	4E-T	SO0001217:protein_coding_gene	eIF4E-Transporter (4E-T) encodes a large protein that interacts with regulators of translation and mRNA stability, including CNOT1 and LSM14 as well as the products of me31B and eIF4E1. Levels of the 4E-T product are particularly high in germ cells and early development when translational control predominates in gene regulation. [Date last reviewed: 2019-03-07]	negative regulation of translation ; GO:0017148 | involved_in inferred from biological aspect of ancestor with PANTHER:PTN001283523 <newline> negative regulation of eukaryotic translation initiation factor 4F complex assembly ; GO:1905536 | involved_in inferred from direct assay <newline> negative regulation of translation ; GO:0017148 | <newline> negative regulation of eukaryotic translation initiation factor 4F complex assembly ; GO:1905536 |	nucleus ; GO:0005634 | is_active_in inferred from biological aspect of ancestor with PANTHER:PTN001283523 <newline> P-body ; GO:0000932 | located_in inferred from direct assay <newline> cytoplasm ; GO:0005737 | is_active_in inferred from biological aspect of ancestor with PANTHER:PTN001283523 <newline> nucleus ; GO:0005634 | located_in inferred from direct assay <newline> cytosol ; GO:0005829 | located_in inferred from direct assay <newline> cytoplasm ; GO:0005737 | located_in inferred from direct assay <newline> nucleus ; GO:0005634 | <newline> P-body ; GO:0000932 | <newline> cytoplasm ; GO:0005737 | <newline> cytosol ; GO:0005829 |	eukaryotic initiation factor 4E binding ; GO:0008190 | enables inferred from direct assay <newline> mRNA binding ; GO:0003729 | enables inferred from biological aspect of ancestor with PANTHER:PTN001283523 <newline> protein binding ; GO:0005515 | enables inferred from physical interaction with UniProtKB:P23128 <newline> eukaryotic initiation factor 4E binding ; GO:0008190 | <newline> mRNA binding ; GO:0003729 | <newline> protein binding ; GO:0005515 |	4	958392	951542	-1	eIF4E-Transporter	Dmel	Belongs to the 4E-T/EIF4E-T family.
FBgn0052017	CG32017	CG32017	SO0001217:protein_coding_gene	Insufficient genetic data for FlyBase to solicit a summary. [Date last reviewed: 2017-07-13]	biological_process ; GO:0008150 | involved_in no biological data available <newline> biological_process ; GO:0008150 |	cellular_component ; GO:0005575 | is_active_in no biological data available <newline> cellular_component ; GO:0005575 |	molecular_function ; GO:0003674 | enables no biological data available <newline> molecular_function ; GO:0003674 |	4	1162158	1137830	-1	-	Dmel	-
FBgn0011642	CG32018	Zyx	SO0001217:protein_coding_gene	Zyxin (Zyx) encodes an actin cytoskeleton regulator found at cell-matrix junctions and cell-cell adherens junctions. Its roles include mechanotransduction and regulation of the Hippo signaling pathway. [Date last reviewed: 2019-03-21]	liquid clearance, open tracheal system ; GO:0035002 | involved_in inferred from mutant phenotype <newline> positive regulation of organ growth ; GO:0046622 | involved_in inferred from mutant phenotype <newline> cell adhesion ; GO:0007155 | involved_in inferred from sequence or structural similarity with HGNC:13200 <newline> imaginal disc-derived wing expansion ; GO:0048526 | involved_in inferred from mutant phenotype <newline> positive regulation of eclosion ; GO:0045805 | involved_in inferred from mutant phenotype <newline> negative regulation of hippo signaling ; GO:0035331 | involved_in inferred from mutant phenotype <newline> negative regulation of hippo signaling ; GO:0035331 | involved_in inferred from genetic interaction with hpo <newline> cell-cell adhesion ; GO:0098609 | involved_in inferred from biological aspect of ancestor with PANTHER:PTN000654183 <newline> chitin-based cuticle sclerotization ; GO:0007593 | involved_in inferred from mutant phenotype <newline> positive regulation of imaginal disc growth ; GO:0045572 | involved_in inferred from mutant phenotype <newline> terminal branching, open tracheal system ; GO:0007430 | involved_in inferred from mutant phenotype <newline> liquid clearance, open tracheal system ; GO:0035002 | <newline> positive regulation of organ growth ; GO:0046622 | <newline> cell adhesion ; GO:0007155 | <newline> imaginal disc-derived wing expansion ; GO:0048526 | <newline> positive regulation of eclosion ; GO:0045805 | <newline> negative regulation of hippo signaling ; GO:0035331 | <newline> cell-cell adhesion ; GO:0098609 | <newline> chitin-based cuticle sclerotization ; GO:0007593 | <newline> positive regulation of imaginal disc growth ; GO:0045572 | <newline> terminal branching, open tracheal system ; GO:0007430 |	focal adhesion ; GO:0005925 | located_in inferred from sequence or structural similarity with HGNC:13200 <newline> stress fiber ; GO:0001725 | located_in inferred from direct assay <newline> stress fiber ; GO:0001725 | is_active_in inferred from biological aspect of ancestor with PANTHER:PTN000654183 <newline> cell-cell junction ; GO:0005911 | located_in inferred from sequence or structural similarity with HGNC:13200 <newline> subapical complex ; GO:0035003 | part_of inferred from direct assay <newline> focal adhesion ; GO:0005925 | is_active_in inferred from biological aspect of ancestor with PANTHER:PTN000654183 <newline> focal adhesion ; GO:0005925 | <newline> stress fiber ; GO:0001725 | <newline> cell-cell junction ; GO:0005911 | <newline> subapical complex ; GO:0035003 |	protein binding ; GO:0005515 | enables inferred from physical interaction with ena <newline> protein binding ; GO:0005515 |	4	1065001	1057365	-1	Zyxin	Dmel	-
FBgn0011642	CG32018	Zyx	SO0001217:protein_coding_gene	Zyxin (Zyx) encodes an actin cytoskeleton regulator found at cell-matrix junctions and cell-cell adherens junctions. Its roles include mechanotransduction and regulation of the Hippo signaling pathway. [Date last reviewed: 2019-03-21]	liquid clearance, open tracheal system ; GO:0035002 | involved_in inferred from mutant phenotype <newline> positive regulation of organ growth ; GO:0046622 | involved_in inferred from mutant phenotype <newline> cell adhesion ; GO:0007155 | involved_in inferred from sequence or structural similarity with HGNC:13200 <newline> imaginal disc-derived wing expansion ; GO:0048526 | involved_in inferred from mutant phenotype <newline> positive regulation of eclosion ; GO:0045805 | involved_in inferred from mutant phenotype <newline> negative regulation of hippo signaling ; GO:0035331 | involved_in inferred from mutant phenotype <newline> negative regulation of hippo signaling ; GO:0035331 | involved_in inferred from genetic interaction with hpo <newline> cell-cell adhesion ; GO:0098609 | involved_in inferred from biological aspect of ancestor with PANTHER:PTN000654183 <newline> chitin-based cuticle sclerotization ; GO:0007593 | involved_in inferred from mutant phenotype <newline> positive regulation of imaginal disc growth ; GO:0045572 | involved_in inferred from mutant phenotype <newline> terminal branching, open tracheal system ; GO:0007430 | involved_in inferred from mutant phenotype <newline> liquid clearance, open tracheal system ; GO:0035002 | <newline> positive regulation of organ growth ; GO:0046622 | <newline> cell adhesion ; GO:0007155 | <newline> imaginal disc-derived wing expansion ; GO:0048526 | <newline> positive regulation of eclosion ; GO:0045805 | <newline> negative regulation of hippo signaling ; GO:0035331 | <newline> cell-cell adhesion ; GO:0098609 | <newline> chitin-based cuticle sclerotization ; GO:0007593 | <newline> positive regulation of imaginal disc growth ; GO:0045572 | <newline> terminal branching, open tracheal system ; GO:0007430 |	focal adhesion ; GO:0005925 | located_in inferred from sequence or structural similarity with HGNC:13200 <newline> stress fiber ; GO:0001725 | located_in inferred from direct assay <newline> stress fiber ; GO:0001725 | is_active_in inferred from biological aspect of ancestor with PANTHER:PTN000654183 <newline> cell-cell junction ; GO:0005911 | located_in inferred from sequence or structural similarity with HGNC:13200 <newline> subapical complex ; GO:0035003 | part_of inferred from direct assay <newline> focal adhesion ; GO:0005925 | is_active_in inferred from biological aspect of ancestor with PANTHER:PTN000654183 <newline> focal adhesion ; GO:0005925 | <newline> stress fiber ; GO:0001725 | <newline> cell-cell junction ; GO:0005911 | <newline> subapical complex ; GO:0035003 |	protein binding ; GO:0005515 | enables inferred from physical interaction with ena <newline> protein binding ; GO:0005515 |	4	1065001	1057365	-1	Zyxin	Dmel	-
FBgn0005666	CG32019	bt	SO0001217:protein_coding_gene	bent (bt) encodes the protein Projectin, a large protein associated with myosin thick filaments in insect muscles that contributes to the stiffness of flight muscle. [Date last reviewed: 2019-03-07]	sarcomere organization ; GO:0045214 | involved_in inferred from mutant phenotype <newline> sarcomere organization ; GO:0045214 | involved_in inferred from biological aspect of ancestor with PANTHER:PTN004438718 <newline> mesoderm development ; GO:0007498 | involved_in inferred from expression pattern <newline> muscle thin filament assembly ; GO:0071689 | involved_in inferred from mutant phenotype <newline> sarcomere organization ; GO:0045214 | <newline> mesoderm development ; GO:0007498 | <newline> muscle thin filament assembly ; GO:0071689 |	I band ; GO:0031674 | located_in inferred from direct assay <newline> sarcomere ; GO:0030017 | located_in inferred from direct assay <newline> Z disc ; GO:0030018 | located_in inferred from direct assay <newline> I band ; GO:0031674 | <newline> sarcomere ; GO:0030017 | <newline> Z disc ; GO:0030018 |	protein serine/threonine kinase activity ; GO:0004674 | enables inferred from sequence or structural similarity with UniProtKB:Q23551 <newline> protein kinase activity ; GO:0004672 | enables inferred from electronic annotation with InterPro:IPR000719, InterPro:IPR008271 <newline> ATP binding ; GO:0005524 | enables inferred from electronic annotation with InterPro:IPR000719, InterPro:IPR017441 <newline> structural constituent of muscle ; GO:0008307 | enables inferred from direct assay <newline> protein kinase activity ; GO:0004672 | enables inferred from direct assay <newline> protein serine/threonine kinase activity ; GO:0004674 | <newline> protein kinase activity ; GO:0004672 | <newline> ATP binding ; GO:0005524 | <newline> structural constituent of muscle ; GO:0008307 |	4	776474	724400	1	bent	Dmel	-
FBgn0005666	CG32019	bt	SO0001217:protein_coding_gene	bent (bt) encodes the protein Projectin, a large protein associated with myosin thick filaments in insect muscles that contributes to the stiffness of flight muscle. [Date last reviewed: 2019-03-07]	sarcomere organization ; GO:0045214 | involved_in inferred from mutant phenotype <newline> sarcomere organization ; GO:0045214 | involved_in inferred from biological aspect of ancestor with PANTHER:PTN004438718 <newline> mesoderm development ; GO:0007498 | involved_in inferred from expression pattern <newline> muscle thin filament assembly ; GO:0071689 | involved_in inferred from mutant phenotype <newline> sarcomere organization ; GO:0045214 | <newline> mesoderm development ; GO:0007498 | <newline> muscle thin filament assembly ; GO:0071689 |	I band ; GO:0031674 | located_in inferred from direct assay <newline> sarcomere ; GO:0030017 | located_in inferred from direct assay <newline> Z disc ; GO:0030018 | located_in inferred from direct assay <newline> I band ; GO:0031674 | <newline> sarcomere ; GO:0030017 | <newline> Z disc ; GO:0030018 |	protein serine/threonine kinase activity ; GO:0004674 | enables inferred from sequence or structural similarity with UniProtKB:Q23551 <newline> protein kinase activity ; GO:0004672 | enables inferred from electronic annotation with InterPro:IPR000719, InterPro:IPR008271 <newline> ATP binding ; GO:0005524 | enables inferred from electronic annotation with InterPro:IPR000719, InterPro:IPR017441 <newline> structural constituent of muscle ; GO:0008307 | enables inferred from direct assay <newline> protein kinase activity ; GO:0004672 | enables inferred from direct assay <newline> protein serine/threonine kinase activity ; GO:0004674 | <newline> protein kinase activity ; GO:0004672 | <newline> ATP binding ; GO:0005524 | <newline> structural constituent of muscle ; GO:0008307 |	4	776474	724400	1	bent	Dmel	-
FBgn0052022	CG32022	CG32022	SO0001217:protein_coding_gene	-	oogenesis ; GO:0048477 | involved_in inferred from mutant phenotype <newline> tail-anchored membrane protein insertion into ER membrane ; GO:0071816 | involved_in inferred from electronic annotation with InterPro:IPR028945 <newline> oogenesis ; GO:0048477 | <newline> tail-anchored membrane protein insertion into ER membrane ; GO:0071816 |	-	-	3L	8721272	8720280	-1	-	Dmel	-
FBgn0052023	CG32023	CG32023	SO0001217:protein_coding_gene	Insufficient genetic data for FlyBase to solicit a summary. [Date last reviewed: 2016-06-30]	biological_process ; GO:0008150 | involved_in no biological data available <newline> biological_process ; GO:0008150 |	cellular_component ; GO:0005575 | is_active_in no biological data available <newline> cellular_component ; GO:0005575 |	molecular_function ; GO:0003674 | enables no biological data available <newline> molecular_function ; GO:0003674 |	3L	8804182	8803602	-1	-	Dmel	-
FBgn0052024	CG32024	CG32024	SO0001217:protein_coding_gene	Insufficient genetic data for FlyBase to solicit a summary. [Date last reviewed: 2016-06-30]	-	extracellular region ; GO:0005576 | located_in inferred from electronic annotation with InterPro:IPR002557 <newline> extracellular region ; GO:0005576 |	chitin binding ; GO:0008061 | enables inferred from electronic annotation with InterPro:IPR002557 <newline> chitin binding ; GO:0008061 |	3L	8808407	8807601	1	-	Dmel	-
FBgn0052026	CG32026	CG32026	SO0001217:protein_coding_gene	Insufficient genetic data for FlyBase to solicit a summary. [Date last reviewed: 2016-06-30]	tricarboxylic acid cycle ; GO:0006099 | involved_in inferred from biological aspect of ancestor with PANTHER:PTN000216787 <newline> isocitrate metabolic process ; GO:0006102 | involved_in inferred from biological aspect of ancestor with PANTHER:PTN000216787 <newline> tricarboxylic acid cycle ; GO:0006099 | <newline> isocitrate metabolic process ; GO:0006102 |	isocitrate dehydrogenase complex (NAD+) ; GO:0045242 | part_of inferred from sequence or structural similarity with UniProtKB:P50213 <newline> mitochondrion ; GO:0005739 | is_active_in inferred from biological aspect of ancestor with PANTHER:PTN000216786 <newline> isocitrate dehydrogenase complex (NAD+) ; GO:0045242 | <newline> mitochondrion ; GO:0005739 |	oxidoreductase activity, acting on the CH-OH group of donors, NAD or NADP as acceptor ; GO:0016616 | enables inferred from electronic annotation with InterPro:IPR019818 <newline> NAD binding ; GO:0051287 | enables inferred from electronic annotation with InterPro:IPR019818 <newline> isocitrate dehydrogenase (NAD+) activity ; GO:0004449 | enables inferred from biological aspect of ancestor with PANTHER:PTN000216787 <newline> magnesium ion binding ; GO:0000287 | enables inferred from electronic annotation with InterPro:IPR019818 <newline> oxidoreductase activity, acting on the CH-OH group of donors, NAD or NADP as acceptor ; GO:0016616 | <newline> NAD binding ; GO:0051287 | <newline> isocitrate dehydrogenase (NAD+) activity ; GO:0004449 | <newline> magnesium ion binding ; GO:0000287 |	3L	8838843	8836462	1	-	Dmel	-
FBgn0052029	CG32029	Cpr66D	SO0001217:protein_coding_gene	-	chitin-based cuticle development ; GO:0040003 | involved_in inferred from sequence model <newline> chitin-based cuticle development ; GO:0040003 |	chitin-based extracellular matrix ; GO:0062129 | located_in inferred from sequence model <newline> extracellular matrix ; GO:0031012 | is_active_in inferred from biological aspect of ancestor with PANTHER:PTN000955699 <newline> chitin-based extracellular matrix ; GO:0062129 | <newline> extracellular matrix ; GO:0031012 |	structural constituent of chitin-based larval cuticle ; GO:0008010 | enables inferred from sequence model <newline> structural constituent of eye lens ; GO:0005212 | enables inferred from direct assay <newline> structural constituent of chitin-based larval cuticle ; GO:0008010 | <newline> structural constituent of eye lens ; GO:0005212 |	3L	8643584	8640439	1	Cuticular protein 66D	Dmel	-
FBgn0052029	CG32029	Cpr66D	SO0001217:protein_coding_gene	-	chitin-based cuticle development ; GO:0040003 | involved_in inferred from sequence model <newline> chitin-based cuticle development ; GO:0040003 |	chitin-based extracellular matrix ; GO:0062129 | located_in inferred from sequence model <newline> extracellular matrix ; GO:0031012 | is_active_in inferred from biological aspect of ancestor with PANTHER:PTN000955699 <newline> chitin-based extracellular matrix ; GO:0062129 | <newline> extracellular matrix ; GO:0031012 |	structural constituent of chitin-based larval cuticle ; GO:0008010 | enables inferred from sequence model <newline> structural constituent of eye lens ; GO:0005212 | enables inferred from direct assay <newline> structural constituent of chitin-based larval cuticle ; GO:0008010 | <newline> structural constituent of eye lens ; GO:0005212 |	3L	8643584	8640439	1	Cuticular protein 66D	Dmel	-
FBgn0029897	CG3203	RpL17	SO0001217:protein_coding_gene	-	cytoplasmic translation ; GO:0002181 | involved_in inferred by curator from GO:0022626 <newline> cytoplasmic translation ; GO:0002181 | involved_in traceable author statement <newline> translation ; GO:0006412 | involved_in inferred from electronic annotation with InterPro:IPR001063, InterPro:IPR005721, InterPro:IPR018260, InterPro:IPR036394 <newline> cytoplasmic translation ; GO:0002181 | involved_in inferred from biological aspect of ancestor with PANTHER:PTN000174131 <newline> cytoplasmic translation ; GO:0002181 | <newline> translation ; GO:0006412 |	cytosolic large ribosomal subunit ; GO:0022625 | part_of traceable author statement <newline> cytosolic large ribosomal subunit ; GO:0022625 | part_of inferred from biological aspect of ancestor with PANTHER:PTN000174131 <newline> ribosome ; GO:0005840 | located_in inferred from electronic annotation with InterPro:IPR001063, InterPro:IPR018260, InterPro:IPR036394 <newline> large ribosomal subunit ; GO:0015934 | part_of inferred from electronic annotation with InterPro:IPR005721 <newline> cytosolic ribosome ; GO:0022626 | inferred from direct assay located_in <newline> cytosolic large ribosomal subunit ; GO:0022625 | <newline> ribosome ; GO:0005840 | <newline> large ribosomal subunit ; GO:0015934 | <newline> cytosolic ribosome ; GO:0022626 |	structural constituent of ribosome ; GO:0003735 | enables inferred from electronic annotation with InterPro:IPR001063, InterPro:IPR005721, InterPro:IPR018260, InterPro:IPR036394 <newline> structural constituent of ribosome ; GO:0003735 | enables traceable author statement <newline> structural constituent of ribosome ; GO:0003735 | enables inferred from direct assay <newline> structural constituent of ribosome ; GO:0003735 | enables inferred from biological aspect of ancestor with PANTHER:PTN000174131 <newline> structural constituent of ribosome ; GO:0003735 |	X	6744238	6741537	-1	Ribosomal protein L17	Dmel	Belongs to the universal ribosomal protein uL22 family.
FBgn0029897	CG3203	RpL17	SO0001217:protein_coding_gene	-	cytoplasmic translation ; GO:0002181 | involved_in inferred by curator from GO:0022626 <newline> cytoplasmic translation ; GO:0002181 | involved_in traceable author statement <newline> translation ; GO:0006412 | involved_in inferred from electronic annotation with InterPro:IPR001063, InterPro:IPR005721, InterPro:IPR018260, InterPro:IPR036394 <newline> cytoplasmic translation ; GO:0002181 | involved_in inferred from biological aspect of ancestor with PANTHER:PTN000174131 <newline> cytoplasmic translation ; GO:0002181 | <newline> translation ; GO:0006412 |	cytosolic large ribosomal subunit ; GO:0022625 | part_of traceable author statement <newline> cytosolic large ribosomal subunit ; GO:0022625 | part_of inferred from biological aspect of ancestor with PANTHER:PTN000174131 <newline> ribosome ; GO:0005840 | located_in inferred from electronic annotation with InterPro:IPR001063, InterPro:IPR018260, InterPro:IPR036394 <newline> large ribosomal subunit ; GO:0015934 | part_of inferred from electronic annotation with InterPro:IPR005721 <newline> cytosolic ribosome ; GO:0022626 | inferred from direct assay located_in <newline> cytosolic large ribosomal subunit ; GO:0022625 | <newline> ribosome ; GO:0005840 | <newline> large ribosomal subunit ; GO:0015934 | <newline> cytosolic ribosome ; GO:0022626 |	structural constituent of ribosome ; GO:0003735 | enables inferred from electronic annotation with InterPro:IPR001063, InterPro:IPR005721, InterPro:IPR018260, InterPro:IPR036394 <newline> structural constituent of ribosome ; GO:0003735 | enables traceable author statement <newline> structural constituent of ribosome ; GO:0003735 | enables inferred from direct assay <newline> structural constituent of ribosome ; GO:0003735 | enables inferred from biological aspect of ancestor with PANTHER:PTN000174131 <newline> structural constituent of ribosome ; GO:0003735 |	X	6744238	6741537	-1	Ribosomal protein L17	Dmel	Belongs to the universal ribosomal protein uL22 family.
FBgn0000116	CG32031	Argk1	SO0001217:protein_coding_gene	-	phosphocreatine biosynthetic process ; GO:0046314 | involved_in inferred from electronic annotation with InterPro:IPR000749 <newline> phosphorylation ; GO:0016310 | involved_in inferred from sequence or structural similarity with UniProtKB:P51541 <newline> phosphocreatine biosynthetic process ; GO:0046314 | <newline> phosphorylation ; GO:0016310 |	plasma membrane ; GO:0005886 | located_in inferred from high throughput direct assay <newline> extracellular region ; GO:0005576 | located_in inferred from high throughput direct assay <newline> cytosol ; GO:0005829 | located_in inferred from high throughput direct assay <newline> cytoplasm ; GO:0005737 | located_in inferred from high throughput direct assay <newline> extracellular space ; GO:0005615 | is_active_in inferred from biological aspect of ancestor with PANTHER:PTN000167125 <newline> plasma membrane ; GO:0005886 | <newline> extracellular region ; GO:0005576 | <newline> cytosol ; GO:0005829 | <newline> cytoplasm ; GO:0005737 | <newline> extracellular space ; GO:0005615 |	creatine kinase activity ; GO:0004111 | enables inferred from sequence or structural similarity with UniProtKB:P07310 <newline> creatine kinase activity ; GO:0004111 | enables inferred from electronic annotation with InterPro:IPR000749 <newline> arginine kinase activity ; GO:0004054 | enables inferred from sequence or structural similarity with UniProtKB:P51541 <newline> kinase activity ; GO:0016301 | enables inferred from biological aspect of ancestor with PANTHER:PTN000167125 <newline> creatine kinase activity ; GO:0004111 | <newline> arginine kinase activity ; GO:0004054 | <newline> kinase activity ; GO:0016301 |	3L	9066027	9048781	-1	Arginine kinase 1	Dmel	Belongs to the ATP:guanido phosphotransferase family.
FBgn0000116	CG32031	Argk1	SO0001217:protein_coding_gene	-	phosphocreatine biosynthetic process ; GO:0046314 | involved_in inferred from electronic annotation with InterPro:IPR000749 <newline> phosphorylation ; GO:0016310 | involved_in inferred from sequence or structural similarity with UniProtKB:P51541 <newline> phosphocreatine biosynthetic process ; GO:0046314 | <newline> phosphorylation ; GO:0016310 |	plasma membrane ; GO:0005886 | located_in inferred from high throughput direct assay <newline> extracellular region ; GO:0005576 | located_in inferred from high throughput direct assay <newline> cytosol ; GO:0005829 | located_in inferred from high throughput direct assay <newline> cytoplasm ; GO:0005737 | located_in inferred from high throughput direct assay <newline> extracellular space ; GO:0005615 | is_active_in inferred from biological aspect of ancestor with PANTHER:PTN000167125 <newline> plasma membrane ; GO:0005886 | <newline> extracellular region ; GO:0005576 | <newline> cytosol ; GO:0005829 | <newline> cytoplasm ; GO:0005737 | <newline> extracellular space ; GO:0005615 |	creatine kinase activity ; GO:0004111 | enables inferred from sequence or structural similarity with UniProtKB:P07310 <newline> creatine kinase activity ; GO:0004111 | enables inferred from electronic annotation with InterPro:IPR000749 <newline> arginine kinase activity ; GO:0004054 | enables inferred from sequence or structural similarity with UniProtKB:P51541 <newline> kinase activity ; GO:0016301 | enables inferred from biological aspect of ancestor with PANTHER:PTN000167125 <newline> creatine kinase activity ; GO:0004111 | <newline> arginine kinase activity ; GO:0004054 | <newline> kinase activity ; GO:0016301 |	3L	9066027	9048781	-1	Arginine kinase 1	Dmel	Belongs to the ATP:guanido phosphotransferase family.
FBgn0043806	CG32032	CG32032	SO0001217:protein_coding_gene	Insufficient genetic data for FlyBase to solicit a summary. [Date last reviewed: 2016-10-13]	biological_process ; GO:0008150 | involved_in no biological data available <newline> biological_process ; GO:0008150 |	cellular_component ; GO:0005575 | is_active_in no biological data available <newline> cellular_component ; GO:0005575 |	molecular_function ; GO:0003674 | enables no biological data available <newline> molecular_function ; GO:0003674 |	3L	9094856	9093053	1	-	Dmel	-
FBgn0052036	CG32036	CG32036	SO0001217:protein_coding_gene	-	-	extracellular region ; GO:0005576 | located_in inferred from electronic annotation with InterPro:IPR002557 <newline> extracellular region ; GO:0005576 |	chitin binding ; GO:0008061 | enables inferred from electronic annotation with InterPro:IPR002557, InterPro:IPR036508 <newline> chitin binding ; GO:0008061 |	3L	9489233	9488050	-1	-	Dmel	-
FBgn0052037	CG32037	CG32037	SO0001217:protein_coding_gene	Insufficient genetic data for FlyBase to solicit a summary. [Date last reviewed: 2016-06-30]	-	-	-	3L	9492215	9489502	-1	-	Dmel	-
FBgn0266124	CG32038	ghi	SO0001217:protein_coding_gene	ghiberti (ghi) encodes a protein homologous to the mammalian small regulatory subunit of serine palmitoyltransferase. Mutations in ghi affect the first steps of sphingolipids biosynthesis and disrupt meiotic cytokinesis of males. [Date last reviewed: 2019-03-07]	meiotic spindle organization ; GO:0000212 | involved_in inferred from mutant phenotype <newline> sphingolipid biosynthetic process ; GO:0030148 | involved_in inferred from mutant phenotype <newline> actomyosin contractile ring contraction ; GO:0000916 | involved_in inferred from mutant phenotype <newline> meiosis II cytokinesis ; GO:0007111 | involved_in inferred from mutant phenotype <newline> meiosis I cytokinesis ; GO:0007110 | involved_in inferred from mutant phenotype <newline> meiotic spindle organization ; GO:0000212 | <newline> sphingolipid biosynthetic process ; GO:0030148 | <newline> actomyosin contractile ring contraction ; GO:0000916 | <newline> meiosis II cytokinesis ; GO:0007111 | <newline> meiosis I cytokinesis ; GO:0007110 |	-	-	3L	9452790	9451876	1	ghiberti	Dmel	-
FBgn0266124	CG32038	ghi	SO0001217:protein_coding_gene	ghiberti (ghi) encodes a protein homologous to the mammalian small regulatory subunit of serine palmitoyltransferase. Mutations in ghi affect the first steps of sphingolipids biosynthesis and disrupt meiotic cytokinesis of males. [Date last reviewed: 2019-03-07]	meiotic spindle organization ; GO:0000212 | involved_in inferred from mutant phenotype <newline> sphingolipid biosynthetic process ; GO:0030148 | involved_in inferred from mutant phenotype <newline> actomyosin contractile ring contraction ; GO:0000916 | involved_in inferred from mutant phenotype <newline> meiosis II cytokinesis ; GO:0007111 | involved_in inferred from mutant phenotype <newline> meiosis I cytokinesis ; GO:0007110 | involved_in inferred from mutant phenotype <newline> meiotic spindle organization ; GO:0000212 | <newline> sphingolipid biosynthetic process ; GO:0030148 | <newline> actomyosin contractile ring contraction ; GO:0000916 | <newline> meiosis II cytokinesis ; GO:0007111 | <newline> meiosis I cytokinesis ; GO:0007110 |	-	-	3L	9452790	9451876	1	ghiberti	Dmel	-
FBgn0052039	CG32039	Svip	SO0001217:protein_coding_gene	Insufficient genetic data for FlyBase to solicit a summary. [Date last reviewed: 2016-06-30]	negative regulation of VCP-NPL4-UFD1 AAA ATPase complex assembly ; GO:1904240 | involved_in inferred from biological aspect of ancestor with PANTHER:PTN002173988 <newline> lysosomal membrane organization ; GO:0097212 | involved_in inferred from mutant phenotype <newline> negative regulation of ERAD pathway ; GO:1904293 | involved_in inferred from biological aspect of ancestor with PANTHER:PTN002173988 <newline> negative regulation of retrograde protein transport, ER to cytosol ; GO:1904153 | involved_in inferred from biological aspect of ancestor with PANTHER:PTN002173988 <newline> positive regulation of autophagy ; GO:0010508 | involved_in inferred from biological aspect of ancestor with PANTHER:PTN002173988 <newline> autophagosome-lysosome fusion ; GO:0061909 | involved_in inferred from mutant phenotype <newline> negative regulation of VCP-NPL4-UFD1 AAA ATPase complex assembly ; GO:1904240 | <newline> lysosomal membrane organization ; GO:0097212 | <newline> negative regulation of ERAD pathway ; GO:1904293 | <newline> negative regulation of retrograde protein transport, ER to cytosol ; GO:1904153 | <newline> positive regulation of autophagy ; GO:0010508 | <newline> autophagosome-lysosome fusion ; GO:0061909 |	lysosomal membrane ; GO:0005765 | located_in inferred from direct assay <newline> endoplasmic reticulum membrane ; GO:0005789 | is_active_in inferred from biological aspect of ancestor with PANTHER:PTN002173988 <newline> lysosomal membrane ; GO:0005765 | <newline> endoplasmic reticulum membrane ; GO:0005789 |	molecular_function ; GO:0003674 | enables no biological data available <newline> molecular_function ; GO:0003674 |	3L	9359996	9358999	1	small VCP interacting protein	Dmel	-
FBgn0052039	CG32039	Svip	SO0001217:protein_coding_gene	Insufficient genetic data for FlyBase to solicit a summary. [Date last reviewed: 2016-06-30]	negative regulation of VCP-NPL4-UFD1 AAA ATPase complex assembly ; GO:1904240 | involved_in inferred from biological aspect of ancestor with PANTHER:PTN002173988 <newline> lysosomal membrane organization ; GO:0097212 | involved_in inferred from mutant phenotype <newline> negative regulation of ERAD pathway ; GO:1904293 | involved_in inferred from biological aspect of ancestor with PANTHER:PTN002173988 <newline> negative regulation of retrograde protein transport, ER to cytosol ; GO:1904153 | involved_in inferred from biological aspect of ancestor with PANTHER:PTN002173988 <newline> positive regulation of autophagy ; GO:0010508 | involved_in inferred from biological aspect of ancestor with PANTHER:PTN002173988 <newline> autophagosome-lysosome fusion ; GO:0061909 | involved_in inferred from mutant phenotype <newline> negative regulation of VCP-NPL4-UFD1 AAA ATPase complex assembly ; GO:1904240 | <newline> lysosomal membrane organization ; GO:0097212 | <newline> negative regulation of ERAD pathway ; GO:1904293 | <newline> negative regulation of retrograde protein transport, ER to cytosol ; GO:1904153 | <newline> positive regulation of autophagy ; GO:0010508 | <newline> autophagosome-lysosome fusion ; GO:0061909 |	lysosomal membrane ; GO:0005765 | located_in inferred from direct assay <newline> endoplasmic reticulum membrane ; GO:0005789 | is_active_in inferred from biological aspect of ancestor with PANTHER:PTN002173988 <newline> lysosomal membrane ; GO:0005765 | <newline> endoplasmic reticulum membrane ; GO:0005789 |	molecular_function ; GO:0003674 | enables no biological data available <newline> molecular_function ; GO:0003674 |	3L	9359996	9358999	1	small VCP interacting protein	Dmel	-
FBgn0283666	CG3204	Rap2l	SO0001217:protein_coding_gene	-	Rap protein signal transduction ; GO:0032486 | involved_in inferred from sequence or structural similarity with MGI:MGI:1919315 <newline> signal transduction ; GO:0007165 | involved_in inferred from electronic annotation with InterPro:IPR020849 <newline> negative regulation of cell migration ; GO:0030336 | involved_in inferred from biological aspect of ancestor with PANTHER:PTN000631627 <newline> Rap protein signal transduction ; GO:0032486 | involved_in inferred from biological aspect of ancestor with PANTHER:PTN000631627 <newline> germ-line stem cell population maintenance ; GO:0030718 | involved_in inferred from genetic interaction with PDZ-GEF <newline> Rap protein signal transduction ; GO:0032486 | involved_in inferred from electronic annotation with InterPro:IPR041840 <newline> Rap protein signal transduction ; GO:0032486 | <newline> signal transduction ; GO:0007165 | <newline> negative regulation of cell migration ; GO:0030336 | <newline> germ-line stem cell population maintenance ; GO:0030718 |	plasma membrane ; GO:0005886 | is_active_in inferred from biological aspect of ancestor with PANTHER:PTN000631348 <newline> membrane ; GO:0016020 | located_in inferred from sequence or structural similarity with MGI:MGI:1919315 <newline> membrane ; GO:0016020 | located_in inferred from electronic annotation with InterPro:IPR020849 <newline> plasma membrane ; GO:0005886 | <newline> membrane ; GO:0016020 |	GDP binding ; GO:0019003 | enables inferred from biological aspect of ancestor with PANTHER:PTN000631348 <newline> GDP binding ; GO:0019003 | enables inferred from sequence or structural similarity with UniProtKB:P10114 <newline> GTP binding ; GO:0005525 | enables inferred from electronic annotation with InterPro:IPR001806, InterPro:IPR005225, InterPro:IPR020849 inferred from electronic annotation with InterPro:IPR001806, InterPro:IPR020849 <newline> GTPase activity ; GO:0003924 | enables inferred from electronic annotation with InterPro:IPR001806 inferred from electronic annotation with InterPro:IPR001806, InterPro:IPR041840 <newline> GTPase activity ; GO:0003924 | enables inferred from biological aspect of ancestor with PANTHER:PTN000631348 <newline> GTPase activity ; GO:0003924 | enables inferred from sequence or structural similarity with UniProtKB:P10114 <newline> GTP binding ; GO:0005525 | enables inferred from sequence or structural similarity with UniProtKB:P10114 <newline> GTP binding ; GO:0005525 | enables inferred from biological aspect of ancestor with PANTHER:PTN000631348 <newline> GDP binding ; GO:0019003 | <newline> GTP binding ; GO:0005525 | <newline> GTPase activity ; GO:0003924 |	2R	24065405	24063051	1	Ras-associated protein 2-like	Dmel	-
FBgn0283666	CG3204	Rap2l	SO0001217:protein_coding_gene	-	Rap protein signal transduction ; GO:0032486 | involved_in inferred from sequence or structural similarity with MGI:MGI:1919315 <newline> signal transduction ; GO:0007165 | involved_in inferred from electronic annotation with InterPro:IPR020849 <newline> negative regulation of cell migration ; GO:0030336 | involved_in inferred from biological aspect of ancestor with PANTHER:PTN000631627 <newline> Rap protein signal transduction ; GO:0032486 | involved_in inferred from biological aspect of ancestor with PANTHER:PTN000631627 <newline> germ-line stem cell population maintenance ; GO:0030718 | involved_in inferred from genetic interaction with PDZ-GEF <newline> Rap protein signal transduction ; GO:0032486 | involved_in inferred from electronic annotation with InterPro:IPR041840 <newline> Rap protein signal transduction ; GO:0032486 | <newline> signal transduction ; GO:0007165 | <newline> negative regulation of cell migration ; GO:0030336 | <newline> germ-line stem cell population maintenance ; GO:0030718 |	plasma membrane ; GO:0005886 | is_active_in inferred from biological aspect of ancestor with PANTHER:PTN000631348 <newline> membrane ; GO:0016020 | located_in inferred from sequence or structural similarity with MGI:MGI:1919315 <newline> membrane ; GO:0016020 | located_in inferred from electronic annotation with InterPro:IPR020849 <newline> plasma membrane ; GO:0005886 | <newline> membrane ; GO:0016020 |	GDP binding ; GO:0019003 | enables inferred from biological aspect of ancestor with PANTHER:PTN000631348 <newline> GDP binding ; GO:0019003 | enables inferred from sequence or structural similarity with UniProtKB:P10114 <newline> GTP binding ; GO:0005525 | enables inferred from electronic annotation with InterPro:IPR001806, InterPro:IPR005225, InterPro:IPR020849 inferred from electronic annotation with InterPro:IPR001806, InterPro:IPR020849 <newline> GTPase activity ; GO:0003924 | enables inferred from electronic annotation with InterPro:IPR001806 inferred from electronic annotation with InterPro:IPR001806, InterPro:IPR041840 <newline> GTPase activity ; GO:0003924 | enables inferred from biological aspect of ancestor with PANTHER:PTN000631348 <newline> GTPase activity ; GO:0003924 | enables inferred from sequence or structural similarity with UniProtKB:P10114 <newline> GTP binding ; GO:0005525 | enables inferred from sequence or structural similarity with UniProtKB:P10114 <newline> GTP binding ; GO:0005525 | enables inferred from biological aspect of ancestor with PANTHER:PTN000631348 <newline> GDP binding ; GO:0019003 | <newline> GTP binding ; GO:0005525 | <newline> GTPase activity ; GO:0003924 |	2R	24065405	24063051	1	Ras-associated protein 2-like	Dmel	-
FBgn0052040	CG32040	CG32040	SO0001217:protein_coding_gene	Insufficient genetic data for FlyBase to solicit a summary. [Date last reviewed: 2016-06-30]	biological_process ; GO:0008150 | involved_in no biological data available <newline> biological_process ; GO:0008150 |	cellular_component ; GO:0005575 | is_active_in no biological data available <newline> cellular_component ; GO:0005575 |	molecular_function ; GO:0003674 | enables no biological data available <newline> molecular_function ; GO:0003674 |	3L	9355457	9354033	1	-	Dmel	-
FBgn0035975	CG32042	PGRP-LA	SO0001217:protein_coding_gene	Peptidoglycan recognition protein LA (PGRP-LA) encodes a protein implicated in the regulation of the immune deficiency pathway in some epithelia. [Date last reviewed: 2019-03-14]	response to bacterium ; GO:0009617 | involved_in inferred from direct assay <newline> immune response ; GO:0006955 | involved_in inferred from sequence or structural similarity with HGNC:8904 <newline> peptidoglycan catabolic process ; GO:0009253 | NOT involved_in inferred from key residues <newline> innate immune response ; GO:0045087 | involved_in non-traceable author statement <newline> defense response to Gram-negative bacterium ; GO:0050829 | involved_in inferred from expression pattern <newline> positive regulation of peptidoglycan recognition protein signaling pathway ; GO:0061059 | involved_in inferred from mutant phenotype <newline> response to bacterium ; GO:0009617 | <newline> immune response ; GO:0006955 | <newline> peptidoglycan catabolic process ; GO:0009253 | NOT <newline> innate immune response ; GO:0045087 | <newline> defense response to Gram-negative bacterium ; GO:0050829 | <newline> positive regulation of peptidoglycan recognition protein signaling pathway ; GO:0061059 |	plasma membrane ; GO:0005886 | located_in non-traceable author statement <newline> plasma membrane ; GO:0005886 |	peptidoglycan binding ; GO:0042834 | NOT enables inferred from key residues <newline> N-acetylmuramoyl-L-alanine amidase activity ; GO:0008745 | NOT enables inferred from key residues <newline> zinc ion binding ; GO:0008270 | enables inferred from electronic annotation with InterPro:IPR006619 <newline> peptidoglycan binding ; GO:0042834 | NOT <newline> N-acetylmuramoyl-L-alanine amidase activity ; GO:0008745 | NOT <newline> zinc ion binding ; GO:0008270 |	3L	9338336	9334332	1	Peptidoglycan recognition protein LA	Dmel	Belongs to the N-acetylmuramoyl-L-alanine amidase 2 family.
FBgn0035975	CG32042	PGRP-LA	SO0001217:protein_coding_gene	Peptidoglycan recognition protein LA (PGRP-LA) encodes a protein implicated in the regulation of the immune deficiency pathway in some epithelia. [Date last reviewed: 2019-03-14]	response to bacterium ; GO:0009617 | involved_in inferred from direct assay <newline> immune response ; GO:0006955 | involved_in inferred from sequence or structural similarity with HGNC:8904 <newline> peptidoglycan catabolic process ; GO:0009253 | NOT involved_in inferred from key residues <newline> innate immune response ; GO:0045087 | involved_in non-traceable author statement <newline> defense response to Gram-negative bacterium ; GO:0050829 | involved_in inferred from expression pattern <newline> positive regulation of peptidoglycan recognition protein signaling pathway ; GO:0061059 | involved_in inferred from mutant phenotype <newline> response to bacterium ; GO:0009617 | <newline> immune response ; GO:0006955 | <newline> peptidoglycan catabolic process ; GO:0009253 | NOT <newline> innate immune response ; GO:0045087 | <newline> defense response to Gram-negative bacterium ; GO:0050829 | <newline> positive regulation of peptidoglycan recognition protein signaling pathway ; GO:0061059 |	plasma membrane ; GO:0005886 | located_in non-traceable author statement <newline> plasma membrane ; GO:0005886 |	peptidoglycan binding ; GO:0042834 | NOT enables inferred from key residues <newline> N-acetylmuramoyl-L-alanine amidase activity ; GO:0008745 | NOT enables inferred from key residues <newline> zinc ion binding ; GO:0008270 | enables inferred from electronic annotation with InterPro:IPR006619 <newline> peptidoglycan binding ; GO:0042834 | NOT <newline> N-acetylmuramoyl-L-alanine amidase activity ; GO:0008745 | NOT <newline> zinc ion binding ; GO:0008270 |	3L	9338336	9334332	1	Peptidoglycan recognition protein LA	Dmel	Belongs to the N-acetylmuramoyl-L-alanine amidase 2 family.
FBgn0016081	CG32045	fry	SO0001217:protein_coding_gene	furry (fry) encodes a large conserved protein that functions with the product of trc. Its mutations lead to mulitpled hairs, split and multipled arista laterals and to defects in dendritic tiling. [Date last reviewed: 2019-03-07]	dendrite self-avoidance ; GO:0070593 | involved_in inferred from genetic interaction with stan <newline> microtubule sliding ; GO:0051012 | involved_in inferred from mutant phenotype <newline> non-sensory hair organization ; GO:0035316 | involved_in inferred from mutant phenotype <newline> rhabdomere development ; GO:0042052 | involved_in inferred from mutant phenotype <newline> neuron projection development ; GO:0031175 | involved_in inferred from biological aspect of ancestor with PANTHER:PTN000958636 <newline> cell morphogenesis ; GO:0000902 | involved_in inferred from electronic annotation with InterPro:IPR039867 <newline> positive regulation of DNA-templated transcription ; GO:0045893 | involved_in inferred from mutant phenotype <newline> regulation of dendrite development ; GO:0050773 | involved_in inferred from mutant phenotype <newline> imaginal disc-derived wing hair organization ; GO:0035317 | involved_in inferred from genetic interaction with trc <newline> negative regulation of neuron projection arborization ; GO:0150013 | involved_in inferred from mutant phenotype <newline> imaginal disc-derived wing morphogenesis ; GO:0007476 | involved_in inferred from mutant phenotype <newline> positive regulation of protein kinase activity ; GO:0045860 | involved_in inferred from mutant phenotype <newline> oocyte morphogenesis ; GO:0048601 | involved_in inferred from direct assay <newline> cell morphogenesis ; GO:0000902 | involved_in inferred from biological aspect of ancestor with PANTHER:PTN000265604 <newline> positive regulation of protein serine/threonine kinase activity ; GO:0071902 | involved_in inferred from mutant phenotype <newline> regulation of dendrite morphogenesis ; GO:0048814 | involved_in inferred from mutant phenotype <newline> antennal morphogenesis ; GO:0048800 | involved_in inferred from mutant phenotype <newline> chaeta morphogenesis ; GO:0008407 | involved_in inferred from mutant phenotype <newline> dendrite self-avoidance ; GO:0070593 | <newline> microtubule sliding ; GO:0051012 | <newline> non-sensory hair organization ; GO:0035316 | <newline> rhabdomere development ; GO:0042052 | <newline> neuron projection development ; GO:0031175 | <newline> cell morphogenesis ; GO:0000902 | <newline> positive regulation of DNA-templated transcription ; GO:0045893 | <newline> regulation of dendrite development ; GO:0050773 | <newline> imaginal disc-derived wing hair organization ; GO:0035317 | <newline> negative regulation of neuron projection arborization ; GO:0150013 | <newline> imaginal disc-derived wing morphogenesis ; GO:0007476 | <newline> positive regulation of protein kinase activity ; GO:0045860 | <newline> oocyte morphogenesis ; GO:0048601 | <newline> positive regulation of protein serine/threonine kinase activity ; GO:0071902 | <newline> regulation of dendrite morphogenesis ; GO:0048814 | <newline> antennal morphogenesis ; GO:0048800 | <newline> chaeta morphogenesis ; GO:0008407 |	cytoplasm ; GO:0005737 | located_in inferred from direct assay <newline> apical part of cell ; GO:0045177 | located_in inferred from direct assay <newline> cell cortex ; GO:0005938 | located_in inferred from direct assay <newline> axon ; GO:0030424 | located_in inferred from direct assay <newline> site of polarized growth ; GO:0030427 | is_active_in inferred from biological aspect of ancestor with PANTHER:PTN000265604 <newline> cell cortex ; GO:0005938 | is_active_in inferred from biological aspect of ancestor with PANTHER:PTN000265604 <newline> cell body ; GO:0044297 | located_in inferred from direct assay <newline> dendrite ; GO:0030425 | located_in inferred from direct assay <newline> cytoplasm ; GO:0005737 | <newline> apical part of cell ; GO:0045177 | <newline> cell cortex ; GO:0005938 | <newline> axon ; GO:0030424 | <newline> site of polarized growth ; GO:0030427 | <newline> cell body ; GO:0044297 | <newline> dendrite ; GO:0030425 |	protein binding ; GO:0005515 | enables inferred from physical interaction with trc <newline> protein binding ; GO:0005515 |	3L	9679103	9631834	-1	furry	Dmel	Belongs to the furry protein family.
FBgn0016081	CG32045	fry	SO0001217:protein_coding_gene	furry (fry) encodes a large conserved protein that functions with the product of trc. Its mutations lead to mulitpled hairs, split and multipled arista laterals and to defects in dendritic tiling. [Date last reviewed: 2019-03-07]	dendrite self-avoidance ; GO:0070593 | involved_in inferred from genetic interaction with stan <newline> microtubule sliding ; GO:0051012 | involved_in inferred from mutant phenotype <newline> non-sensory hair organization ; GO:0035316 | involved_in inferred from mutant phenotype <newline> rhabdomere development ; GO:0042052 | involved_in inferred from mutant phenotype <newline> neuron projection development ; GO:0031175 | involved_in inferred from biological aspect of ancestor with PANTHER:PTN000958636 <newline> cell morphogenesis ; GO:0000902 | involved_in inferred from electronic annotation with InterPro:IPR039867 <newline> positive regulation of DNA-templated transcription ; GO:0045893 | involved_in inferred from mutant phenotype <newline> regulation of dendrite development ; GO:0050773 | involved_in inferred from mutant phenotype <newline> imaginal disc-derived wing hair organization ; GO:0035317 | involved_in inferred from genetic interaction with trc <newline> negative regulation of neuron projection arborization ; GO:0150013 | involved_in inferred from mutant phenotype <newline> imaginal disc-derived wing morphogenesis ; GO:0007476 | involved_in inferred from mutant phenotype <newline> positive regulation of protein kinase activity ; GO:0045860 | involved_in inferred from mutant phenotype <newline> oocyte morphogenesis ; GO:0048601 | involved_in inferred from direct assay <newline> cell morphogenesis ; GO:0000902 | involved_in inferred from biological aspect of ancestor with PANTHER:PTN000265604 <newline> positive regulation of protein serine/threonine kinase activity ; GO:0071902 | involved_in inferred from mutant phenotype <newline> regulation of dendrite morphogenesis ; GO:0048814 | involved_in inferred from mutant phenotype <newline> antennal morphogenesis ; GO:0048800 | involved_in inferred from mutant phenotype <newline> chaeta morphogenesis ; GO:0008407 | involved_in inferred from mutant phenotype <newline> dendrite self-avoidance ; GO:0070593 | <newline> microtubule sliding ; GO:0051012 | <newline> non-sensory hair organization ; GO:0035316 | <newline> rhabdomere development ; GO:0042052 | <newline> neuron projection development ; GO:0031175 | <newline> cell morphogenesis ; GO:0000902 | <newline> positive regulation of DNA-templated transcription ; GO:0045893 | <newline> regulation of dendrite development ; GO:0050773 | <newline> imaginal disc-derived wing hair organization ; GO:0035317 | <newline> negative regulation of neuron projection arborization ; GO:0150013 | <newline> imaginal disc-derived wing morphogenesis ; GO:0007476 | <newline> positive regulation of protein kinase activity ; GO:0045860 | <newline> oocyte morphogenesis ; GO:0048601 | <newline> positive regulation of protein serine/threonine kinase activity ; GO:0071902 | <newline> regulation of dendrite morphogenesis ; GO:0048814 | <newline> antennal morphogenesis ; GO:0048800 | <newline> chaeta morphogenesis ; GO:0008407 |	cytoplasm ; GO:0005737 | located_in inferred from direct assay <newline> apical part of cell ; GO:0045177 | located_in inferred from direct assay <newline> cell cortex ; GO:0005938 | located_in inferred from direct assay <newline> axon ; GO:0030424 | located_in inferred from direct assay <newline> site of polarized growth ; GO:0030427 | is_active_in inferred from biological aspect of ancestor with PANTHER:PTN000265604 <newline> cell cortex ; GO:0005938 | is_active_in inferred from biological aspect of ancestor with PANTHER:PTN000265604 <newline> cell body ; GO:0044297 | located_in inferred from direct assay <newline> dendrite ; GO:0030425 | located_in inferred from direct assay <newline> cytoplasm ; GO:0005737 | <newline> apical part of cell ; GO:0045177 | <newline> cell cortex ; GO:0005938 | <newline> axon ; GO:0030424 | <newline> site of polarized growth ; GO:0030427 | <newline> cell body ; GO:0044297 | <newline> dendrite ; GO:0030425 |	protein binding ; GO:0005515 | enables inferred from physical interaction with trc <newline> protein binding ; GO:0005515 |	3L	9679103	9631834	-1	furry	Dmel	Belongs to the furry protein family.
FBgn0044328	CG32052	CG32052	SO0001217:protein_coding_gene	-	-	extracellular space ; GO:0005615 | is_active_in inferred from biological aspect of ancestor with PANTHER:PTN000037999 <newline> extracellular space ; GO:0005615 |	phosphoric diester hydrolase activity ; GO:0008081 | enables inferred from biological aspect of ancestor with PANTHER:PTN000037999 <newline> hydrolase activity ; GO:0016787 | enables inferred from electronic annotation with InterPro:IPR004843 <newline> sphingomyelin phosphodiesterase activity ; GO:0004767 | NOT enables inferred from sequence or structural similarity with UniProtKB:Q92484 <newline> phosphoric diester hydrolase activity ; GO:0008081 | enables inferred from sequence or structural similarity with UniProtKB:Q92484 <newline> phosphoric diester hydrolase activity ; GO:0008081 | <newline> hydrolase activity ; GO:0016787 | <newline> sphingomyelin phosphodiesterase activity ; GO:0004767 | NOT	3L	9808713	9787046	1	-	Dmel	-
FBgn0052053	CG32053	CG32053	SO0001217:protein_coding_gene	-	transmembrane transport ; GO:0055085 | involved_in inferred from electronic annotation with InterPro:IPR005828, InterPro:IPR005829 <newline> hexose transmembrane transport ; GO:0008645 | involved_in inferred from sequence or structural similarity with UniProtKB:P53631 <newline> transmembrane transport ; GO:0055085 | <newline> hexose transmembrane transport ; GO:0008645 |	membrane ; GO:0016020 | located_in inferred from electronic annotation with InterPro:IPR005828, InterPro:IPR005829 <newline> membrane ; GO:0016020 |	hexose transmembrane transporter activity ; GO:0015149 | enables inferred from sequence or structural similarity with UniProtKB:P53631 <newline> transmembrane transporter activity ; GO:0022857 | enables inferred from electronic annotation with InterPro:IPR005828, InterPro:IPR005829, InterPro:IPR020846 <newline> hexose transmembrane transporter activity ; GO:0015149 | <newline> transmembrane transporter activity ; GO:0022857 |	3L	10092346	10090170	-1	-	Dmel	-
FBgn0052054	CG32054	CG32054	SO0001217:protein_coding_gene	-	hexose transmembrane transport ; GO:0008645 | involved_in inferred from sequence or structural similarity with UniProtKB:P53631 <newline> transmembrane transport ; GO:0055085 | involved_in inferred from electronic annotation with InterPro:IPR005828 <newline> hexose transmembrane transport ; GO:0008645 | <newline> transmembrane transport ; GO:0055085 |	membrane ; GO:0016020 | located_in inferred from electronic annotation with InterPro:IPR005828 <newline> membrane ; GO:0016020 |	transmembrane transporter activity ; GO:0022857 | enables inferred from electronic annotation with InterPro:IPR005828 <newline> hexose transmembrane transporter activity ; GO:0015149 | enables inferred from sequence or structural similarity with UniProtKB:P53631 <newline> transmembrane transporter activity ; GO:0022857 | <newline> hexose transmembrane transporter activity ; GO:0015149 |	3L	10094738	10092768	-1	-	Dmel	-
FBgn0052055	CG32055	CG32055	SO0001217:protein_coding_gene	Insufficient genetic data for FlyBase to solicit a summary. [Date last reviewed: 2016-06-30]	-	extracellular space ; GO:0005615 | is_active_in inferred from biological aspect of ancestor with PANTHER:PTN002542430 <newline> extracellular space ; GO:0005615 |	-	3L	10220164	10218504	-1	-	Dmel	-
FBgn0052056	CG32056	scramb1	SO0001217:protein_coding_gene	scramblase 1 (scramb1) encodes a protein that, together with the product of scramb2, has a modulatory function in the process of neurotransmission. They have a significant role in scrambling of phospholipids across the plasma membrane during apoptosis. [Date last reviewed: 2019-03-14]	plasma membrane phospholipid scrambling ; GO:0017121 | involved_in inferred from electronic annotation with InterPro:IPR005552 <newline> plasma membrane phospholipid scrambling ; GO:0017121 | involved_in inferred from biological aspect of ancestor with PANTHER:PTN000582979 <newline> chemical synaptic transmission ; GO:0007268 | involved_in inferred from mutant phenotype <newline> plasma membrane phospholipid scrambling ; GO:0017121 | <newline> chemical synaptic transmission ; GO:0007268 |	plasma membrane ; GO:0005886 | is_active_in inferred from biological aspect of ancestor with PANTHER:PTN000582979 <newline> plasma membrane ; GO:0005886 |	phospholipid scramblase activity ; GO:0017128 | enables inferred from electronic annotation with InterPro:IPR005552 <newline> phospholipid scramblase activity ; GO:0017128 | enables inferred from biological aspect of ancestor with PANTHER:PTN000582979 <newline> phospholipid scramblase activity ; GO:0017128 |	3L	10225240	10220483	-1	scramblase 1	Dmel	-
FBgn0052056	CG32056	scramb1	SO0001217:protein_coding_gene	scramblase 1 (scramb1) encodes a protein that, together with the product of scramb2, has a modulatory function in the process of neurotransmission. They have a significant role in scrambling of phospholipids across the plasma membrane during apoptosis. [Date last reviewed: 2019-03-14]	plasma membrane phospholipid scrambling ; GO:0017121 | involved_in inferred from electronic annotation with InterPro:IPR005552 <newline> plasma membrane phospholipid scrambling ; GO:0017121 | involved_in inferred from biological aspect of ancestor with PANTHER:PTN000582979 <newline> chemical synaptic transmission ; GO:0007268 | involved_in inferred from mutant phenotype <newline> plasma membrane phospholipid scrambling ; GO:0017121 | <newline> chemical synaptic transmission ; GO:0007268 |	plasma membrane ; GO:0005886 | is_active_in inferred from biological aspect of ancestor with PANTHER:PTN000582979 <newline> plasma membrane ; GO:0005886 |	phospholipid scramblase activity ; GO:0017128 | enables inferred from electronic annotation with InterPro:IPR005552 <newline> phospholipid scramblase activity ; GO:0017128 | enables inferred from biological aspect of ancestor with PANTHER:PTN000582979 <newline> phospholipid scramblase activity ; GO:0017128 |	3L	10225240	10220483	-1	scramblase 1	Dmel	-
FBgn0052057	CG32057	dpr10	SO0001217:protein_coding_gene	-	synapse organization ; GO:0050808 | involved_in inferred from biological aspect of ancestor with PANTHER:PTN000589413 <newline> synapse organization ; GO:0050808 | involved_in inferred from expression pattern <newline> sensory perception of chemical stimulus ; GO:0007606 | involved_in inferred from sequence or structural similarity with dpr1 <newline> synapse organization ; GO:0050808 | <newline> sensory perception of chemical stimulus ; GO:0007606 |	neuron projection membrane ; GO:0032589 | is_active_in inferred from biological aspect of ancestor with PANTHER:PTN000589413 <newline> neuron projection membrane ; GO:0032589 | located_in inferred from direct assay <newline> neuron projection membrane ; GO:0032589 |	molecular_function ; GO:0003674 | enables no biological data available <newline> molecular_function ; GO:0003674 |	3L	10186108	10147454	-1	defective proboscis extension response 10	Dmel	-
FBgn0052057	CG32057	dpr10	SO0001217:protein_coding_gene	-	synapse organization ; GO:0050808 | involved_in inferred from biological aspect of ancestor with PANTHER:PTN000589413 <newline> synapse organization ; GO:0050808 | involved_in inferred from expression pattern <newline> sensory perception of chemical stimulus ; GO:0007606 | involved_in inferred from sequence or structural similarity with dpr1 <newline> synapse organization ; GO:0050808 | <newline> sensory perception of chemical stimulus ; GO:0007606 |	neuron projection membrane ; GO:0032589 | is_active_in inferred from biological aspect of ancestor with PANTHER:PTN000589413 <newline> neuron projection membrane ; GO:0032589 | located_in inferred from direct assay <newline> neuron projection membrane ; GO:0032589 |	molecular_function ; GO:0003674 | enables no biological data available <newline> molecular_function ; GO:0003674 |	3L	10186108	10147454	-1	defective proboscis extension response 10	Dmel	-
FBgn0052058	CG32058	Ir67c	SO0001217:protein_coding_gene	-	detection of chemical stimulus ; GO:0009593 | involved_in inferred from sequence or structural similarity with Ir92a <newline> detection of chemical stimulus ; GO:0009593 |	membrane ; GO:0016020 | located_in inferred from sequence model <newline> membrane ; GO:0016020 |	ligand-gated monoatomic ion channel activity ; GO:0015276 | enables inferred from sequence model <newline> ligand-gated monoatomic ion channel activity ; GO:0015276 |	3L	10434105	10432384	-1	Ionotropic receptor 67c	Dmel	-
FBgn0052058	CG32058	Ir67c	SO0001217:protein_coding_gene	-	detection of chemical stimulus ; GO:0009593 | involved_in inferred from sequence or structural similarity with Ir92a <newline> detection of chemical stimulus ; GO:0009593 |	membrane ; GO:0016020 | located_in inferred from sequence model <newline> membrane ; GO:0016020 |	ligand-gated monoatomic ion channel activity ; GO:0015276 | enables inferred from sequence model <newline> ligand-gated monoatomic ion channel activity ; GO:0015276 |	3L	10434105	10432384	-1	Ionotropic receptor 67c	Dmel	-
FBgn0023523	CG3206	Or2a	SO0001217:protein_coding_gene	Odorant receptor 2a (Or2a) encodes a multi-transmembrane chemoreceptor that mediates response to volatile chemicals. [Date last reviewed: 2019-03-14]	detection of chemical stimulus involved in sensory perception of smell ; GO:0050911 | involved_in inferred from biological aspect of ancestor with PANTHER:PTN000474402 <newline> detection of chemical stimulus involved in sensory perception of smell ; GO:0050911 | involved_in inferred from high throughput direct assay <newline> sensory perception of smell ; GO:0007608 | involved_in inferred from electronic annotation with InterPro:IPR004117 <newline> sensory perception of smell ; GO:0007608 | involved_in non-traceable author statement <newline> sensory perception of smell ; GO:0007608 | involved_in inferred from expression pattern <newline> detection of chemical stimulus involved in sensory perception of smell ; GO:0050911 | <newline> sensory perception of smell ; GO:0007608 |	membrane ; GO:0016020 | located_in inferred from electronic annotation with InterPro:IPR004117 <newline> dendrite membrane ; GO:0032590 | located_in inferred from sequence or structural similarity with Or22a <newline> membrane ; GO:0016020 | located_in non-traceable author statement <newline> plasma membrane ; GO:0005886 | located_in inferred from sequence model <newline> plasma membrane ; GO:0005886 | located_in inferred from high throughput direct assay <newline> plasma membrane ; GO:0005886 | is_active_in inferred from biological aspect of ancestor with PANTHER:PTN000474402 <newline> membrane ; GO:0016020 | <newline> dendrite membrane ; GO:0032590 | <newline> plasma membrane ; GO:0005886 |	ionotropic olfactory receptor activity ; GO:0170020 | enables inferred from sequence model inferred by curator from GO:0004888,GO:0007608 <newline> olfactory receptor activity ; GO:0004984 | enables non-traceable author statement <newline> olfactory receptor activity ; GO:0004984 | enables inferred from electronic annotation with InterPro:IPR004117 <newline> odorant binding ; GO:0005549 | enables inferred from electronic annotation with InterPro:IPR004117 <newline> odorant binding ; GO:0005549 | enables inferred from sequence or structural similarity with Or43b <newline> olfactory receptor activity ; GO:0004984 | enables inferred from biological aspect of ancestor with PANTHER:PTN000474402 <newline> ionotropic olfactory receptor activity ; GO:0170020 | enables inferred from high throughput direct assay <newline> ionotropic olfactory receptor activity ; GO:0170020 | <newline> olfactory receptor activity ; GO:0004984 | <newline> odorant binding ; GO:0005549 |	X	2247567	2246231	1	Odorant receptor 2a	Dmel	Belongs to the insect chemoreceptor superfamily. Heteromeric odorant receptor channel (TC 1.A.69) family. Or2a subfamily.
FBgn0023523	CG3206	Or2a	SO0001217:protein_coding_gene	Odorant receptor 2a (Or2a) encodes a multi-transmembrane chemoreceptor that mediates response to volatile chemicals. [Date last reviewed: 2019-03-14]	detection of chemical stimulus involved in sensory perception of smell ; GO:0050911 | involved_in inferred from biological aspect of ancestor with PANTHER:PTN000474402 <newline> detection of chemical stimulus involved in sensory perception of smell ; GO:0050911 | involved_in inferred from high throughput direct assay <newline> sensory perception of smell ; GO:0007608 | involved_in inferred from electronic annotation with InterPro:IPR004117 <newline> sensory perception of smell ; GO:0007608 | involved_in non-traceable author statement <newline> sensory perception of smell ; GO:0007608 | involved_in inferred from expression pattern <newline> detection of chemical stimulus involved in sensory perception of smell ; GO:0050911 | <newline> sensory perception of smell ; GO:0007608 |	membrane ; GO:0016020 | located_in inferred from electronic annotation with InterPro:IPR004117 <newline> dendrite membrane ; GO:0032590 | located_in inferred from sequence or structural similarity with Or22a <newline> membrane ; GO:0016020 | located_in non-traceable author statement <newline> plasma membrane ; GO:0005886 | located_in inferred from sequence model <newline> plasma membrane ; GO:0005886 | located_in inferred from high throughput direct assay <newline> plasma membrane ; GO:0005886 | is_active_in inferred from biological aspect of ancestor with PANTHER:PTN000474402 <newline> membrane ; GO:0016020 | <newline> dendrite membrane ; GO:0032590 | <newline> plasma membrane ; GO:0005886 |	ionotropic olfactory receptor activity ; GO:0170020 | enables inferred from sequence model inferred by curator from GO:0004888,GO:0007608 <newline> olfactory receptor activity ; GO:0004984 | enables non-traceable author statement <newline> olfactory receptor activity ; GO:0004984 | enables inferred from electronic annotation with InterPro:IPR004117 <newline> odorant binding ; GO:0005549 | enables inferred from electronic annotation with InterPro:IPR004117 <newline> odorant binding ; GO:0005549 | enables inferred from sequence or structural similarity with Or43b <newline> olfactory receptor activity ; GO:0004984 | enables inferred from biological aspect of ancestor with PANTHER:PTN000474402 <newline> ionotropic olfactory receptor activity ; GO:0170020 | enables inferred from high throughput direct assay <newline> ionotropic olfactory receptor activity ; GO:0170020 | <newline> olfactory receptor activity ; GO:0004984 | <newline> odorant binding ; GO:0005549 |	X	2247567	2246231	1	Odorant receptor 2a	Dmel	Belongs to the insect chemoreceptor superfamily. Heteromeric odorant receptor channel (TC 1.A.69) family. Or2a subfamily.
FBgn0052061	CG32061	CG32061	SO0001217:protein_coding_gene	Insufficient genetic data for FlyBase to solicit a summary. [Date last reviewed: 2016-10-13]	-	-	-	3L	10464635	10463816	1	-	Dmel	-
FBgn0052062	CG32062	Rbfox1	SO0001217:protein_coding_gene	RNA-binding Fox protein 1 (Rbfox1) encodes RNA-binding proteins that bind to (U)GCAUG elements. Nuclear isoforms of the product of Rbfox1 regulate tissue specific alternative splicing, while cytoplasmic isoforms regulate mRNA translation. It functions in a number of processes, including germline cyst development. [Date last reviewed: 2019-03-14]	negative regulation of translation ; GO:0017148 | involved_in inferred from direct assay <newline> regulation of alternative mRNA splicing, via spliceosome ; GO:0000381 | involved_in inferred from electronic annotation with InterPro:IPR047131 <newline> regulation of alternative mRNA splicing, via spliceosome ; GO:0000381 | involved_in inferred from biological aspect of ancestor with PANTHER:PTN001037261 <newline> positive regulation of DNA-templated transcription ; GO:0045893 | involved_in inferred from mutant phenotype <newline> imaginal disc-derived wing vein specification ; GO:0007474 | involved_in inferred from mutant phenotype <newline> nervous system development ; GO:0007399 | involved_in inferred from electronic annotation with InterPro:IPR047131 <newline> oogenesis ; GO:0048477 | involved_in inferred from mutant phenotype <newline> germarium-derived oocyte differentiation ; GO:0030706 | involved_in inferred from mutant phenotype <newline> nervous system development ; GO:0007399 | involved_in inferred from biological aspect of ancestor with PANTHER:PTN000400712 <newline> memory ; GO:0007613 | involved_in inferred from mutant phenotype <newline> cellular response to chemical stress ; GO:0062197 | involved_in inferred from direct assay <newline> negative regulation of translation ; GO:0017148 | <newline> regulation of alternative mRNA splicing, via spliceosome ; GO:0000381 | <newline> positive regulation of DNA-templated transcription ; GO:0045893 | <newline> imaginal disc-derived wing vein specification ; GO:0007474 | <newline> nervous system development ; GO:0007399 | <newline> oogenesis ; GO:0048477 | <newline> germarium-derived oocyte differentiation ; GO:0030706 | <newline> memory ; GO:0007613 | <newline> cellular response to chemical stress ; GO:0062197 |	nucleus ; GO:0005634 | is_active_in inferred from biological aspect of ancestor with PANTHER:PTN001037261 <newline> P-body ; GO:0000932 | located_in inferred from direct assay <newline> cytoplasm ; GO:0005737 | is_active_in inferred from biological aspect of ancestor with PANTHER:PTN001037261 <newline> cytoplasm ; GO:0005737 | located_in inferred from direct assay <newline> nuclear stress granule ; GO:0097165 | located_in inferred from direct assay <newline> nucleus ; GO:0005634 | located_in inferred from direct assay <newline> nucleolus ; GO:0005730 | located_in inferred from direct assay <newline> nucleoplasm ; GO:0005654 | located_in inferred from high throughput direct assay <newline> Cajal body ; GO:0015030 | located_in inferred from direct assay <newline> cytoplasmic stress granule ; GO:0010494 | located_in inferred from direct assay <newline> nucleus ; GO:0005634 | <newline> P-body ; GO:0000932 | <newline> cytoplasm ; GO:0005737 | <newline> nuclear stress granule ; GO:0097165 | <newline> nucleolus ; GO:0005730 | <newline> nucleoplasm ; GO:0005654 | <newline> Cajal body ; GO:0015030 | <newline> cytoplasmic stress granule ; GO:0010494 |	DNA-binding transcription factor binding ; GO:0140297 | enables inferred from physical interaction with ci <newline> RNA binding ; GO:0003723 | enables inferred from electronic annotation with InterPro:IPR000504, InterPro:IPR034237 <newline> mRNA binding ; GO:0003729 | enables inferred from biological aspect of ancestor with PANTHER:PTN001037261 <newline> transcription cis-regulatory region binding ; GO:0000976 | enables inferred from direct assay <newline> mRNA 3'-UTR binding ; GO:0003730 | enables inferred from direct assay <newline> DNA-binding transcription factor binding ; GO:0140297 | <newline> RNA binding ; GO:0003723 | <newline> mRNA binding ; GO:0003729 | <newline> transcription cis-regulatory region binding ; GO:0000976 | <newline> mRNA 3'-UTR binding ; GO:0003730 |	3L	10594012	10481412	1	RNA-binding Fox protein 1	Dmel	-
