## Supplemental Tables for "*Wolbachia* infection induces host cell state changes *in vitro* and determines symbiotic fate in *Drosophila*" (part 21 of 44)

### Sheet: S24.FlyBase.Annotations (continued)
FBID_KEY	ANNOTATION_SYMBOL	SYMBOL	FEATURE_TYPE	GENE_SNAPSHOT	GO_BIOLOGICAL_PROCESS	GO_CELLULAR_COMPONENT	GO_MOLECULAR_FUNCTION	LOCATION_ARM	LOCATION_MAX	LOCATION_MIN	LOCATION_STRAND	NAME	SPECIES_ABBREVIATION	UNIPROT_PROTEIN_FAMILY
FBgn0052062	CG32062	Rbfox1	SO0001217:protein_coding_gene	RNA-binding Fox protein 1 (Rbfox1) encodes RNA-binding proteins that bind to (U)GCAUG elements. Nuclear isoforms of the product of Rbfox1 regulate tissue specific alternative splicing, while cytoplasmic isoforms regulate mRNA translation. It functions in a number of processes, including germline cyst development. [Date last reviewed: 2019-03-14]	negative regulation of translation ; GO:0017148 | involved_in inferred from direct assay <newline> regulation of alternative mRNA splicing, via spliceosome ; GO:0000381 | involved_in inferred from electronic annotation with InterPro:IPR047131 <newline> regulation of alternative mRNA splicing, via spliceosome ; GO:0000381 | involved_in inferred from biological aspect of ancestor with PANTHER:PTN001037261 <newline> positive regulation of DNA-templated transcription ; GO:0045893 | involved_in inferred from mutant phenotype <newline> imaginal disc-derived wing vein specification ; GO:0007474 | involved_in inferred from mutant phenotype <newline> nervous system development ; GO:0007399 | involved_in inferred from electronic annotation with InterPro:IPR047131 <newline> oogenesis ; GO:0048477 | involved_in inferred from mutant phenotype <newline> germarium-derived oocyte differentiation ; GO:0030706 | involved_in inferred from mutant phenotype <newline> nervous system development ; GO:0007399 | involved_in inferred from biological aspect of ancestor with PANTHER:PTN000400712 <newline> memory ; GO:0007613 | involved_in inferred from mutant phenotype <newline> cellular response to chemical stress ; GO:0062197 | involved_in inferred from direct assay <newline> negative regulation of translation ; GO:0017148 | <newline> regulation of alternative mRNA splicing, via spliceosome ; GO:0000381 | <newline> positive regulation of DNA-templated transcription ; GO:0045893 | <newline> imaginal disc-derived wing vein specification ; GO:0007474 | <newline> nervous system development ; GO:0007399 | <newline> oogenesis ; GO:0048477 | <newline> germarium-derived oocyte differentiation ; GO:0030706 | <newline> memory ; GO:0007613 | <newline> cellular response to chemical stress ; GO:0062197 |	nucleus ; GO:0005634 | is_active_in inferred from biological aspect of ancestor with PANTHER:PTN001037261 <newline> P-body ; GO:0000932 | located_in inferred from direct assay <newline> cytoplasm ; GO:0005737 | is_active_in inferred from biological aspect of ancestor with PANTHER:PTN001037261 <newline> cytoplasm ; GO:0005737 | located_in inferred from direct assay <newline> nuclear stress granule ; GO:0097165 | located_in inferred from direct assay <newline> nucleus ; GO:0005634 | located_in inferred from direct assay <newline> nucleolus ; GO:0005730 | located_in inferred from direct assay <newline> nucleoplasm ; GO:0005654 | located_in inferred from high throughput direct assay <newline> Cajal body ; GO:0015030 | located_in inferred from direct assay <newline> cytoplasmic stress granule ; GO:0010494 | located_in inferred from direct assay <newline> nucleus ; GO:0005634 | <newline> P-body ; GO:0000932 | <newline> cytoplasm ; GO:0005737 | <newline> nuclear stress granule ; GO:0097165 | <newline> nucleolus ; GO:0005730 | <newline> nucleoplasm ; GO:0005654 | <newline> Cajal body ; GO:0015030 | <newline> cytoplasmic stress granule ; GO:0010494 |	DNA-binding transcription factor binding ; GO:0140297 | enables inferred from physical interaction with ci <newline> RNA binding ; GO:0003723 | enables inferred from electronic annotation with InterPro:IPR000504, InterPro:IPR034237 <newline> mRNA binding ; GO:0003729 | enables inferred from biological aspect of ancestor with PANTHER:PTN001037261 <newline> transcription cis-regulatory region binding ; GO:0000976 | enables inferred from direct assay <newline> mRNA 3'-UTR binding ; GO:0003730 | enables inferred from direct assay <newline> DNA-binding transcription factor binding ; GO:0140297 | <newline> RNA binding ; GO:0003723 | <newline> mRNA binding ; GO:0003729 | <newline> transcription cis-regulatory region binding ; GO:0000976 | <newline> mRNA 3'-UTR binding ; GO:0003730 |	3L	10594012	10481412	1	RNA-binding Fox protein 1	Dmel	-
FBgn0045770	CG32063	S-Lap3	SO0001217:protein_coding_gene	Insufficient genetic data for FlyBase to solicit a summary. [Date last reviewed: 2016-06-30]	proteolysis ; GO:0006508 | involved_in inferred from electronic annotation with InterPro:IPR000819, InterPro:IPR008283 <newline> proteolysis ; GO:0006508 |	cytoplasm ; GO:0005737 | located_in inferred from electronic annotation with InterPro:IPR011356 <newline> cytoplasm ; GO:0005737 | is_active_in inferred from biological aspect of ancestor with PANTHER:PTN000239182 <newline> cytoplasm ; GO:0005737 |	metalloaminopeptidase activity ; GO:0070006 | NOT enables inferred from key residues <newline> peptidase activity ; GO:0008233 | NOT enables inferred from key residues <newline> manganese ion binding ; GO:0030145 | enables inferred from electronic annotation with InterPro:IPR011356 <newline> metalloaminopeptidase activity ; GO:0070006 | NOT <newline> peptidase activity ; GO:0008233 | NOT <newline> manganese ion binding ; GO:0030145 |	3L	10468974	10465187	1	Sperm-Leucylaminopeptidase 3	Dmel	-
FBgn0045770	CG32063	S-Lap3	SO0001217:protein_coding_gene	Insufficient genetic data for FlyBase to solicit a summary. [Date last reviewed: 2016-06-30]	proteolysis ; GO:0006508 | involved_in inferred from electronic annotation with InterPro:IPR000819, InterPro:IPR008283 <newline> proteolysis ; GO:0006508 |	cytoplasm ; GO:0005737 | located_in inferred from electronic annotation with InterPro:IPR011356 <newline> cytoplasm ; GO:0005737 | is_active_in inferred from biological aspect of ancestor with PANTHER:PTN000239182 <newline> cytoplasm ; GO:0005737 |	metalloaminopeptidase activity ; GO:0070006 | NOT enables inferred from key residues <newline> peptidase activity ; GO:0008233 | NOT enables inferred from key residues <newline> manganese ion binding ; GO:0030145 | enables inferred from electronic annotation with InterPro:IPR011356 <newline> metalloaminopeptidase activity ; GO:0070006 | NOT <newline> peptidase activity ; GO:0008233 | NOT <newline> manganese ion binding ; GO:0030145 |	3L	10468974	10465187	1	Sperm-Leucylaminopeptidase 3	Dmel	-
FBgn0052064	CG32064	S-Lap4	SO0001217:protein_coding_gene	Insufficient genetic data for FlyBase to solicit a summary. [Date last reviewed: 2016-06-30]	proteolysis ; GO:0006508 | involved_in inferred from electronic annotation with InterPro:IPR000819, InterPro:IPR008283 <newline> proteolysis ; GO:0006508 |	cytoplasm ; GO:0005737 | is_active_in inferred from biological aspect of ancestor with PANTHER:PTN000239182 <newline> cytoplasm ; GO:0005737 | located_in inferred from electronic annotation with InterPro:IPR011356 <newline> cytoplasm ; GO:0005737 |	manganese ion binding ; GO:0030145 | enables inferred from electronic annotation with InterPro:IPR011356 <newline> peptidase activity ; GO:0008233 | NOT enables inferred from key residues <newline> metalloaminopeptidase activity ; GO:0070006 | NOT enables inferred from key residues <newline> manganese ion binding ; GO:0030145 | <newline> peptidase activity ; GO:0008233 | NOT <newline> metalloaminopeptidase activity ; GO:0070006 | NOT	3L	10492934	10490861	1	Sperm-Leucylaminopeptidase 4	Dmel	-
FBgn0052064	CG32064	S-Lap4	SO0001217:protein_coding_gene	Insufficient genetic data for FlyBase to solicit a summary. [Date last reviewed: 2016-06-30]	proteolysis ; GO:0006508 | involved_in inferred from electronic annotation with InterPro:IPR000819, InterPro:IPR008283 <newline> proteolysis ; GO:0006508 |	cytoplasm ; GO:0005737 | is_active_in inferred from biological aspect of ancestor with PANTHER:PTN000239182 <newline> cytoplasm ; GO:0005737 | located_in inferred from electronic annotation with InterPro:IPR011356 <newline> cytoplasm ; GO:0005737 |	manganese ion binding ; GO:0030145 | enables inferred from electronic annotation with InterPro:IPR011356 <newline> peptidase activity ; GO:0008233 | NOT enables inferred from key residues <newline> metalloaminopeptidase activity ; GO:0070006 | NOT enables inferred from key residues <newline> manganese ion binding ; GO:0030145 | <newline> peptidase activity ; GO:0008233 | NOT <newline> metalloaminopeptidase activity ; GO:0070006 | NOT	3L	10492934	10490861	1	Sperm-Leucylaminopeptidase 4	Dmel	-
FBgn0052066	CG32066	CG32066	SO0001217:protein_coding_gene	-	regulation of actin filament polymerization ; GO:0030833 | involved_in inferred from electronic annotation with InterPro:IPR039789 <newline> regulation of actin filament polymerization ; GO:0030833 |	perivitelline space ; GO:0098595 | located_in inferred from high throughput direct assay <newline> perivitelline space ; GO:0098595 |	small GTPase binding ; GO:0031267 | enables inferred from electronic annotation with InterPro:IPR009828, InterPro:IPR039789 <newline> small GTPase binding ; GO:0031267 |	3L	10661013	10640286	-1	-	Dmel	-
FBgn0010762	CG32067	simj	SO0001217:protein_coding_gene	simjang (simj) encodes a component of the NURD complex, which couples chromatin remodelling and histone deacetylation to mediate transcriptional repression. The product of simj is involded in cardiogenesis and habituation. [Date last reviewed: 2019-08-01]	positive regulation of synaptic assembly at neuromuscular junction ; GO:0045887 | involved_in inferred from mutant phenotype <newline> negative regulation of transcription by RNA polymerase II ; GO:0000122 | involved_in inferred from electronic annotation with InterPro:IPR040386 <newline> cardiac cell fate specification ; GO:0060912 | involved_in inferred from mutant phenotype <newline> habituation ; GO:0046959 | involved_in inferred from mutant phenotype <newline> negative regulation of transcription by RNA polymerase II ; GO:0000122 | involved_in inferred from biological aspect of ancestor with PANTHER:PTN001003231 <newline> negative regulation of transcription by RNA polymerase II ; GO:0000122 | involved_in inferred from direct assay <newline> positive regulation of synaptic assembly at neuromuscular junction ; GO:0045887 | <newline> negative regulation of transcription by RNA polymerase II ; GO:0000122 | <newline> cardiac cell fate specification ; GO:0060912 | <newline> habituation ; GO:0046959 |	nucleus ; GO:0005634 | located_in inferred from direct assay <newline> NuRD complex ; GO:0016581 | part_of inferred from physical interaction with Mi-2 <newline> NuRD complex ; GO:0016581 | part_of inferred from biological aspect of ancestor with PANTHER:PTN001003231 <newline> nucleus ; GO:0005634 | <newline> NuRD complex ; GO:0016581 |	protein binding ; GO:0005515 | enables inferred from physical interaction with Mi-2 <newline> protein binding ; GO:0005515 |	3L	10690734	10664739	1	simjang	Dmel	-
FBgn0010762	CG32067	simj	SO0001217:protein_coding_gene	simjang (simj) encodes a component of the NURD complex, which couples chromatin remodelling and histone deacetylation to mediate transcriptional repression. The product of simj is involded in cardiogenesis and habituation. [Date last reviewed: 2019-08-01]	positive regulation of synaptic assembly at neuromuscular junction ; GO:0045887 | involved_in inferred from mutant phenotype <newline> negative regulation of transcription by RNA polymerase II ; GO:0000122 | involved_in inferred from electronic annotation with InterPro:IPR040386 <newline> cardiac cell fate specification ; GO:0060912 | involved_in inferred from mutant phenotype <newline> habituation ; GO:0046959 | involved_in inferred from mutant phenotype <newline> negative regulation of transcription by RNA polymerase II ; GO:0000122 | involved_in inferred from biological aspect of ancestor with PANTHER:PTN001003231 <newline> negative regulation of transcription by RNA polymerase II ; GO:0000122 | involved_in inferred from direct assay <newline> positive regulation of synaptic assembly at neuromuscular junction ; GO:0045887 | <newline> negative regulation of transcription by RNA polymerase II ; GO:0000122 | <newline> cardiac cell fate specification ; GO:0060912 | <newline> habituation ; GO:0046959 |	nucleus ; GO:0005634 | located_in inferred from direct assay <newline> NuRD complex ; GO:0016581 | part_of inferred from physical interaction with Mi-2 <newline> NuRD complex ; GO:0016581 | part_of inferred from biological aspect of ancestor with PANTHER:PTN001003231 <newline> nucleus ; GO:0005634 | <newline> NuRD complex ; GO:0016581 |	protein binding ; GO:0005515 | enables inferred from physical interaction with Mi-2 <newline> protein binding ; GO:0005515 |	3L	10690734	10664739	1	simjang	Dmel	-
FBgn0052068	CG32068	Adi1	SO0001217:protein_coding_gene	Acireductone dioxygenase 1 (Adi1) encodes an enzyme in the methionine salvage pathway (MTA cycle) that is required for fecundity. [Date last reviewed: 2019-03-07]	methionine metabolic process ; GO:0006555 | involved_in inferred from mutant phenotype <newline> L-methionine salvage from methylthioadenosine ; GO:0019509 | involved_in inferred from electronic annotation with InterPro:IPR027496 <newline> methionine metabolic process ; GO:0006555 | involved_in inferred from biological aspect of ancestor with PANTHER:PTN000602608 <newline> methionine biosynthetic process ; GO:0009086 | involved_in inferred from mutant phenotype <newline> L-methionine salvage from methylthioadenosine ; GO:0019509 | involved_in inferred from sequence or structural similarity with UniProtKB:Q9BV57 <newline> positive regulation of reproductive process ; GO:2000243 | involved_in inferred from mutant phenotype <newline> methionine metabolic process ; GO:0006555 | <newline> L-methionine salvage from methylthioadenosine ; GO:0019509 | <newline> methionine biosynthetic process ; GO:0009086 | <newline> positive regulation of reproductive process ; GO:2000243 |	cytoplasm ; GO:0005737 | located_in inferred from sequence or structural similarity with UniProtKB:Q9BV57 <newline> nucleus ; GO:0005634 | located_in inferred from sequence or structural similarity with UniProtKB:Q9BV57 <newline> plasma membrane ; GO:0005886 | located_in inferred from sequence or structural similarity with UniProtKB:Q9BV57 <newline> cytoplasm ; GO:0005737 | <newline> nucleus ; GO:0005634 | <newline> plasma membrane ; GO:0005886 |	acireductone dioxygenase [iron(II)-requiring] activity ; GO:0010309 | enables inferred from biological aspect of ancestor with PANTHER:PTN000602608 <newline> acireductone dioxygenase [iron(II)-requiring] activity ; GO:0010309 | enables inferred from electronic annotation with InterPro:IPR004313 <newline> oxidoreductase activity ; GO:0016491 | enables inferred from sequence or structural similarity with UniProtKB:Q9BV57 <newline> acireductone dioxygenase [iron(II)-requiring] activity ; GO:0010309 | <newline> oxidoreductase activity ; GO:0016491 |	3L	10664435	10663376	1	Acireductone dioxygenase 1	Dmel	Belongs to the acireductone dioxygenase (ARD) family.
FBgn0052068	CG32068	Adi1	SO0001217:protein_coding_gene	Acireductone dioxygenase 1 (Adi1) encodes an enzyme in the methionine salvage pathway (MTA cycle) that is required for fecundity. [Date last reviewed: 2019-03-07]	methionine metabolic process ; GO:0006555 | involved_in inferred from mutant phenotype <newline> L-methionine salvage from methylthioadenosine ; GO:0019509 | involved_in inferred from electronic annotation with InterPro:IPR027496 <newline> methionine metabolic process ; GO:0006555 | involved_in inferred from biological aspect of ancestor with PANTHER:PTN000602608 <newline> methionine biosynthetic process ; GO:0009086 | involved_in inferred from mutant phenotype <newline> L-methionine salvage from methylthioadenosine ; GO:0019509 | involved_in inferred from sequence or structural similarity with UniProtKB:Q9BV57 <newline> positive regulation of reproductive process ; GO:2000243 | involved_in inferred from mutant phenotype <newline> methionine metabolic process ; GO:0006555 | <newline> L-methionine salvage from methylthioadenosine ; GO:0019509 | <newline> methionine biosynthetic process ; GO:0009086 | <newline> positive regulation of reproductive process ; GO:2000243 |	cytoplasm ; GO:0005737 | located_in inferred from sequence or structural similarity with UniProtKB:Q9BV57 <newline> nucleus ; GO:0005634 | located_in inferred from sequence or structural similarity with UniProtKB:Q9BV57 <newline> plasma membrane ; GO:0005886 | located_in inferred from sequence or structural similarity with UniProtKB:Q9BV57 <newline> cytoplasm ; GO:0005737 | <newline> nucleus ; GO:0005634 | <newline> plasma membrane ; GO:0005886 |	acireductone dioxygenase [iron(II)-requiring] activity ; GO:0010309 | enables inferred from biological aspect of ancestor with PANTHER:PTN000602608 <newline> acireductone dioxygenase [iron(II)-requiring] activity ; GO:0010309 | enables inferred from electronic annotation with InterPro:IPR004313 <newline> oxidoreductase activity ; GO:0016491 | enables inferred from sequence or structural similarity with UniProtKB:Q9BV57 <newline> acireductone dioxygenase [iron(II)-requiring] activity ; GO:0010309 | <newline> oxidoreductase activity ; GO:0016491 |	3L	10664435	10663376	1	Acireductone dioxygenase 1	Dmel	Belongs to the acireductone dioxygenase (ARD) family.
FBgn0052069	CG32069	CG32069	SO0001217:protein_coding_gene	-	endoplasmic reticulum to Golgi vesicle-mediated transport ; GO:0006888 | involved_in inferred from biological aspect of ancestor with PANTHER:PTN000407112 <newline> endoplasmic reticulum to Golgi vesicle-mediated transport ; GO:0006888 |	Golgi membrane ; GO:0000139 | is_active_in inferred from biological aspect of ancestor with PANTHER:PTN000407112 <newline> endomembrane system ; GO:0012505 | located_in inferred from high throughput direct assay <newline> COPII-coated ER to Golgi transport vesicle ; GO:0030134 | is_active_in inferred from biological aspect of ancestor with PANTHER:PTN000407112 <newline> endoplasmic reticulum membrane ; GO:0005789 | is_active_in inferred from biological aspect of ancestor with PANTHER:PTN000407112 <newline> Golgi membrane ; GO:0000139 | <newline> endomembrane system ; GO:0012505 | <newline> COPII-coated ER to Golgi transport vesicle ; GO:0030134 | <newline> endoplasmic reticulum membrane ; GO:0005789 |	-	3L	11062614	11062131	-1	-	Dmel	-
FBgn0052071	CG32071	CG32071	SO0001217:protein_coding_gene	Insufficient genetic data for FlyBase to solicit a summary. [Date last reviewed: 2016-10-13]	-	-	-	3L	11103873	11103421	-1	-	Dmel	-
FBgn0052072	CG32072	Elo68alpha	SO0001217:protein_coding_gene	Elongase 68Œ± (Elo68Œ±) encodes a transmembrane fatty acid elongase, elongating Œî9 unsaturated LCFAs (C14 and C16) to Œî11 LCFAs (C16 and C18), that is involved in the synthesis of the male pheromone cis-vaccenyl acetate. [Date last reviewed: 2019-03-07]	fatty acid elongation, polyunsaturated fatty acid ; GO:0034626 | involved_in inferred from biological aspect of ancestor with PANTHER:PTN000125390 <newline> fatty acid elongation ; GO:0030497 | involved_in inferred from sequence or structural similarity with bond <newline> very long-chain fatty acid biosynthetic process ; GO:0042761 | involved_in inferred from biological aspect of ancestor with PANTHER:PTN000125390 <newline> fatty acid elongation, saturated fatty acid ; GO:0019367 | involved_in inferred from biological aspect of ancestor with PANTHER:PTN000125390 <newline> fatty acid elongation, monounsaturated fatty acid ; GO:0034625 | involved_in inferred from biological aspect of ancestor with PANTHER:PTN000125390 <newline> fatty acid elongation, unsaturated fatty acid ; GO:0019368 | involved_in inferred from direct assay <newline> pheromone biosynthetic process ; GO:0042811 | involved_in inferred from mutant phenotype <newline> sphingolipid biosynthetic process ; GO:0030148 | involved_in inferred from biological aspect of ancestor with PANTHER:PTN000125390 <newline> long-chain fatty acid biosynthetic process ; GO:0042759 | involved_in inferred from direct assay <newline> fatty acid elongation, polyunsaturated fatty acid ; GO:0034626 | <newline> fatty acid elongation ; GO:0030497 | <newline> very long-chain fatty acid biosynthetic process ; GO:0042761 | <newline> fatty acid elongation, saturated fatty acid ; GO:0019367 | <newline> fatty acid elongation, monounsaturated fatty acid ; GO:0034625 | <newline> fatty acid elongation, unsaturated fatty acid ; GO:0019368 | <newline> pheromone biosynthetic process ; GO:0042811 | <newline> sphingolipid biosynthetic process ; GO:0030148 | <newline> long-chain fatty acid biosynthetic process ; GO:0042759 |	endoplasmic reticulum membrane ; GO:0005789 | is_active_in inferred from biological aspect of ancestor with PANTHER:PTN000125390 <newline> membrane ; GO:0016020 | located_in inferred from electronic annotation with InterPro:IPR002076 <newline> endoplasmic reticulum membrane ; GO:0005789 | <newline> membrane ; GO:0016020 |	fatty acid elongase activity ; GO:0009922 | enables inferred from direct assay <newline> fatty acid elongase activity ; GO:0009922 | enables inferred from biological aspect of ancestor with PANTHER:PTN000125390 <newline> fatty acid elongase activity ; GO:0009922 | enables inferred from electronic annotation with InterPro:IPR002076 <newline> fatty acid elongase activity ; GO:0009922 | enables inferred from sequence or structural similarity with bond <newline> fatty acid elongase activity ; GO:0009922 |	3L	11103030	11101875	-1	Elongase 68alpha	Dmel	-
FBgn0052072	CG32072	Elo68alpha	SO0001217:protein_coding_gene	Elongase 68Œ± (Elo68Œ±) encodes a transmembrane fatty acid elongase, elongating Œî9 unsaturated LCFAs (C14 and C16) to Œî11 LCFAs (C16 and C18), that is involved in the synthesis of the male pheromone cis-vaccenyl acetate. [Date last reviewed: 2019-03-07]	fatty acid elongation, polyunsaturated fatty acid ; GO:0034626 | involved_in inferred from biological aspect of ancestor with PANTHER:PTN000125390 <newline> fatty acid elongation ; GO:0030497 | involved_in inferred from sequence or structural similarity with bond <newline> very long-chain fatty acid biosynthetic process ; GO:0042761 | involved_in inferred from biological aspect of ancestor with PANTHER:PTN000125390 <newline> fatty acid elongation, saturated fatty acid ; GO:0019367 | involved_in inferred from biological aspect of ancestor with PANTHER:PTN000125390 <newline> fatty acid elongation, monounsaturated fatty acid ; GO:0034625 | involved_in inferred from biological aspect of ancestor with PANTHER:PTN000125390 <newline> fatty acid elongation, unsaturated fatty acid ; GO:0019368 | involved_in inferred from direct assay <newline> pheromone biosynthetic process ; GO:0042811 | involved_in inferred from mutant phenotype <newline> sphingolipid biosynthetic process ; GO:0030148 | involved_in inferred from biological aspect of ancestor with PANTHER:PTN000125390 <newline> long-chain fatty acid biosynthetic process ; GO:0042759 | involved_in inferred from direct assay <newline> fatty acid elongation, polyunsaturated fatty acid ; GO:0034626 | <newline> fatty acid elongation ; GO:0030497 | <newline> very long-chain fatty acid biosynthetic process ; GO:0042761 | <newline> fatty acid elongation, saturated fatty acid ; GO:0019367 | <newline> fatty acid elongation, monounsaturated fatty acid ; GO:0034625 | <newline> fatty acid elongation, unsaturated fatty acid ; GO:0019368 | <newline> pheromone biosynthetic process ; GO:0042811 | <newline> sphingolipid biosynthetic process ; GO:0030148 | <newline> long-chain fatty acid biosynthetic process ; GO:0042759 |	endoplasmic reticulum membrane ; GO:0005789 | is_active_in inferred from biological aspect of ancestor with PANTHER:PTN000125390 <newline> membrane ; GO:0016020 | located_in inferred from electronic annotation with InterPro:IPR002076 <newline> endoplasmic reticulum membrane ; GO:0005789 | <newline> membrane ; GO:0016020 |	fatty acid elongase activity ; GO:0009922 | enables inferred from direct assay <newline> fatty acid elongase activity ; GO:0009922 | enables inferred from biological aspect of ancestor with PANTHER:PTN000125390 <newline> fatty acid elongase activity ; GO:0009922 | enables inferred from electronic annotation with InterPro:IPR002076 <newline> fatty acid elongase activity ; GO:0009922 | enables inferred from sequence or structural similarity with bond <newline> fatty acid elongase activity ; GO:0009922 |	3L	11103030	11101875	-1	Elongase 68alpha	Dmel	-
FBgn0052073	CG32073	CG32073	SO0001217:protein_coding_gene	Insufficient genetic data for FlyBase to solicit a summary. [Date last reviewed: 2016-06-30]	biological_process ; GO:0008150 | involved_in no biological data available <newline> biological_process ; GO:0008150 |	cellular_component ; GO:0005575 | is_active_in no biological data available <newline> cellular_component ; GO:0005575 |	molecular_function ; GO:0003674 | enables no biological data available <newline> molecular_function ; GO:0003674 |	3L	11107582	11107008	-1	-	Dmel	-
FBgn0052074	CG32074	CG32074	SO0001217:protein_coding_gene	Insufficient genetic data for FlyBase to solicit a summary. [Date last reviewed: 2016-06-30]	biological_process ; GO:0008150 | involved_in no biological data available <newline> biological_process ; GO:0008150 |	cellular_component ; GO:0005575 | is_active_in no biological data available <newline> cellular_component ; GO:0005575 |	molecular_function ; GO:0003674 | enables no biological data available <newline> molecular_function ; GO:0003674 |	3L	11132322	11131883	-1	-	Dmel	-
FBgn0052075	CG32075	CG32075	SO0001217:protein_coding_gene	-	maturation of 5.8S rRNA ; GO:0000460 | involved_in inferred from biological aspect of ancestor with PANTHER:PTN000384994 <newline> maturation of LSU-rRNA ; GO:0000470 | involved_in inferred from biological aspect of ancestor with PANTHER:PTN000384994 <newline> rRNA processing ; GO:0006364 | involved_in inferred from electronic annotation with InterPro:IPR007174 <newline> maturation of 5.8S rRNA ; GO:0000460 | <newline> maturation of LSU-rRNA ; GO:0000470 | <newline> rRNA processing ; GO:0006364 |	Las1 complex ; GO:0090730 | part_of inferred from electronic annotation with InterPro:IPR007174 <newline> preribosome, large subunit precursor ; GO:0030687 | part_of inferred from biological aspect of ancestor with PANTHER:PTN000384994 <newline> Las1 complex ; GO:0090730 | <newline> preribosome, large subunit precursor ; GO:0030687 |	endonuclease activity ; GO:0004519 | enables inferred from electronic annotation with InterPro:IPR007174 <newline> endonuclease activity ; GO:0004519 |	3L	11064941	11062726	-1	-	Dmel	-
FBgn0052076	CG32076	Alg10	SO0001217:protein_coding_gene	Insufficient genetic data for FlyBase to solicit a summary. [Date last reviewed: 2016-06-30]	dolichol-linked oligosaccharide biosynthetic process ; GO:0006488 | involved_in inferred from electronic annotation with InterPro:IPR016900 <newline> protein N-linked glycosylation ; GO:0006487 | involved_in inferred from biological aspect of ancestor with PANTHER:PTN000312712 <newline> protein N-linked glycosylation ; GO:0006487 | involved_in inferred from sequence or structural similarity with UniProtKB:P50076 <newline> dolichol-linked oligosaccharide biosynthetic process ; GO:0006488 | <newline> protein N-linked glycosylation ; GO:0006487 |	endoplasmic reticulum ; GO:0005783 | is_active_in inferred from biological aspect of ancestor with PANTHER:PTN000312712 <newline> endoplasmic reticulum membrane ; GO:0005789 | located_in inferred from sequence or structural similarity with UniProtKB:P50076 <newline> endoplasmic reticulum ; GO:0005783 | <newline> endoplasmic reticulum membrane ; GO:0005789 |	dolichyl pyrophosphate Glc2Man9GlcNAc2 alpha-1,2-glucosyltransferase activity ; GO:0106073 | enables inferred from sequence or structural similarity with UniProtKB:P50076 <newline> dolichyl pyrophosphate Glc2Man9GlcNAc2 alpha-1,2-glucosyltransferase activity ; GO:0106073 | enables inferred from electronic annotation with InterPro:IPR016900 <newline> dolichyl pyrophosphate Glc2Man9GlcNAc2 alpha-1,2-glucosyltransferase activity ; GO:0106073 | enables inferred from biological aspect of ancestor with PANTHER:PTN000312712 <newline> dolichyl pyrophosphate Glc2Man9GlcNAc2 alpha-1,2-glucosyltransferase activity ; GO:0106073 |	3L	11166620	11164971	1	ALG10 alpha-1,2-glucosyltransferase	Dmel	Belongs to the ALG10 glucosyltransferase family.
FBgn0052076	CG32076	Alg10	SO0001217:protein_coding_gene	Insufficient genetic data for FlyBase to solicit a summary. [Date last reviewed: 2016-06-30]	dolichol-linked oligosaccharide biosynthetic process ; GO:0006488 | involved_in inferred from electronic annotation with InterPro:IPR016900 <newline> protein N-linked glycosylation ; GO:0006487 | involved_in inferred from biological aspect of ancestor with PANTHER:PTN000312712 <newline> protein N-linked glycosylation ; GO:0006487 | involved_in inferred from sequence or structural similarity with UniProtKB:P50076 <newline> dolichol-linked oligosaccharide biosynthetic process ; GO:0006488 | <newline> protein N-linked glycosylation ; GO:0006487 |	endoplasmic reticulum ; GO:0005783 | is_active_in inferred from biological aspect of ancestor with PANTHER:PTN000312712 <newline> endoplasmic reticulum membrane ; GO:0005789 | located_in inferred from sequence or structural similarity with UniProtKB:P50076 <newline> endoplasmic reticulum ; GO:0005783 | <newline> endoplasmic reticulum membrane ; GO:0005789 |	dolichyl pyrophosphate Glc2Man9GlcNAc2 alpha-1,2-glucosyltransferase activity ; GO:0106073 | enables inferred from sequence or structural similarity with UniProtKB:P50076 <newline> dolichyl pyrophosphate Glc2Man9GlcNAc2 alpha-1,2-glucosyltransferase activity ; GO:0106073 | enables inferred from electronic annotation with InterPro:IPR016900 <newline> dolichyl pyrophosphate Glc2Man9GlcNAc2 alpha-1,2-glucosyltransferase activity ; GO:0106073 | enables inferred from biological aspect of ancestor with PANTHER:PTN000312712 <newline> dolichyl pyrophosphate Glc2Man9GlcNAc2 alpha-1,2-glucosyltransferase activity ; GO:0106073 |	3L	11166620	11164971	1	ALG10 alpha-1,2-glucosyltransferase	Dmel	Belongs to the ALG10 glucosyltransferase family.
FBgn0014368	CG32077	nol	SO0001217:protein_coding_gene	Insufficient genetic data for FlyBase to solicit a summary. [Date last reviewed: 2016-06-30]	-	-	-	3L	11131402	11130835	1	no optic lobe	Dmel	-
FBgn0014368	CG32077	nol	SO0001217:protein_coding_gene	Insufficient genetic data for FlyBase to solicit a summary. [Date last reviewed: 2016-06-30]	-	-	-	3L	11131402	11130835	1	no optic lobe	Dmel	-
FBgn0052079	CG32079	CG32079	SO0001217:protein_coding_gene	Insufficient genetic data for FlyBase to solicit a summary. [Date last reviewed: 2016-06-30]	amino acid transmembrane transport ; GO:0003333 | involved_in inferred from biological aspect of ancestor with PANTHER:PTN000535793 <newline> amino acid transmembrane transport ; GO:0003333 | involved_in inferred from sequence or structural similarity with Eaat1 <newline> amino acid transmembrane transport ; GO:0003333 |	vacuolar membrane ; GO:0005774 | is_active_in inferred from biological aspect of ancestor with PANTHER:PTN001119389 <newline> vacuolar membrane ; GO:0005774 |	L-amino acid transmembrane transporter activity ; GO:0015179 | enables inferred from biological aspect of ancestor with PANTHER:PTN000535793 <newline> amino acid transmembrane transporter activity ; GO:0015171 | enables inferred from sequence or structural similarity with Eaat1 <newline> L-amino acid transmembrane transporter activity ; GO:0015179 | <newline> amino acid transmembrane transporter activity ; GO:0015171 |	3L	11027332	11025561	1	-	Dmel	-
FBgn0029778	CG3208	RhoGAP5A	SO0001217:protein_coding_gene	Rho GTPase activating protein at 5A (RhoGAP5A) encodes a GTPase activating protein involved in adherens junction maintenance and regulation of ERK MAP kinase signaling [Date last reviewed: 2019-08-01]	regulation of small GTPase mediated signal transduction ; GO:0051056 | involved_in inferred from electronic annotation with InterPro:IPR017356 <newline> imaginal disc-derived leg morphogenesis ; GO:0007480 | involved_in inferred from mutant phenotype <newline> negative regulation of adherens junction organization ; GO:1903392 | involved_in inferred from mutant phenotype <newline> negative regulation of ERK1 and ERK2 cascade ; GO:0070373 | involved_in inferred from mutant phenotype <newline> compound eye development ; GO:0048749 | involved_in inferred from mutant phenotype <newline> signal transduction ; GO:0007165 | involved_in inferred from electronic annotation with InterPro:IPR000198 <newline> negative regulation of epidermal growth factor receptor signaling pathway ; GO:0042059 | involved_in inferred from genetic interaction with Egfr <newline> regulation of small GTPase mediated signal transduction ; GO:0051056 | <newline> imaginal disc-derived leg morphogenesis ; GO:0007480 | <newline> negative regulation of adherens junction organization ; GO:1903392 | <newline> negative regulation of ERK1 and ERK2 cascade ; GO:0070373 | <newline> compound eye development ; GO:0048749 | <newline> signal transduction ; GO:0007165 | <newline> negative regulation of epidermal growth factor receptor signaling pathway ; GO:0042059 |	-	GTPase activator activity ; GO:0005096 | enables inferred from sequence or structural similarity with RGD:620140 <newline> GTPase activator activity ; GO:0005096 | enables inferred from electronic annotation with InterPro:IPR017356 inferred from electronic annotation with InterPro:IPR017356, InterPro:IPR037860 <newline> GTPase activator activity ; GO:0005096 | enables inferred from biological aspect of ancestor with PANTHER:PTN001141948 <newline> GTPase activator activity ; GO:0005096 |	X	5618806	5616572	-1	Rho GTPase activating protein at 5A	Dmel	-
FBgn0029778	CG3208	RhoGAP5A	SO0001217:protein_coding_gene	Rho GTPase activating protein at 5A (RhoGAP5A) encodes a GTPase activating protein involved in adherens junction maintenance and regulation of ERK MAP kinase signaling [Date last reviewed: 2019-08-01]	regulation of small GTPase mediated signal transduction ; GO:0051056 | involved_in inferred from electronic annotation with InterPro:IPR017356 <newline> imaginal disc-derived leg morphogenesis ; GO:0007480 | involved_in inferred from mutant phenotype <newline> negative regulation of adherens junction organization ; GO:1903392 | involved_in inferred from mutant phenotype <newline> negative regulation of ERK1 and ERK2 cascade ; GO:0070373 | involved_in inferred from mutant phenotype <newline> compound eye development ; GO:0048749 | involved_in inferred from mutant phenotype <newline> signal transduction ; GO:0007165 | involved_in inferred from electronic annotation with InterPro:IPR000198 <newline> negative regulation of epidermal growth factor receptor signaling pathway ; GO:0042059 | involved_in inferred from genetic interaction with Egfr <newline> regulation of small GTPase mediated signal transduction ; GO:0051056 | <newline> imaginal disc-derived leg morphogenesis ; GO:0007480 | <newline> negative regulation of adherens junction organization ; GO:1903392 | <newline> negative regulation of ERK1 and ERK2 cascade ; GO:0070373 | <newline> compound eye development ; GO:0048749 | <newline> signal transduction ; GO:0007165 | <newline> negative regulation of epidermal growth factor receptor signaling pathway ; GO:0042059 |	-	GTPase activator activity ; GO:0005096 | enables inferred from sequence or structural similarity with RGD:620140 <newline> GTPase activator activity ; GO:0005096 | enables inferred from electronic annotation with InterPro:IPR017356 inferred from electronic annotation with InterPro:IPR017356, InterPro:IPR037860 <newline> GTPase activator activity ; GO:0005096 | enables inferred from biological aspect of ancestor with PANTHER:PTN001141948 <newline> GTPase activator activity ; GO:0005096 |	X	5618806	5616572	-1	Rho GTPase activating protein at 5A	Dmel	-
FBgn0052081	CG32081	CG32081	SO0001217:protein_coding_gene	-	amino acid transmembrane transport ; GO:0003333 | involved_in inferred from biological aspect of ancestor with PANTHER:PTN000535793 <newline> amino acid transmembrane transport ; GO:0003333 |	vacuolar membrane ; GO:0005774 | is_active_in inferred from biological aspect of ancestor with PANTHER:PTN001119389 <newline> vacuolar membrane ; GO:0005774 |	L-amino acid transmembrane transporter activity ; GO:0015179 | enables inferred from biological aspect of ancestor with PANTHER:PTN000535793 <newline> L-amino acid transmembrane transporter activity ; GO:0015179 |	3L	11029444	11027579	1	-	Dmel	-
FBgn0052082	CG32082	IRSp53	SO0001217:protein_coding_gene	Insulin receptor substrate 53 kDa (IRSp53) encodes a protein required for filopodia formation during the adhesion and fusion of myoblasts. [Date last reviewed: 2019-09-19]	actin crosslink formation ; GO:0051764 | involved_in inferred from biological aspect of ancestor with PANTHER:PTN001022094 <newline> actin filament bundle assembly ; GO:0051017 | involved_in inferred from biological aspect of ancestor with PANTHER:PTN001022094 <newline> membrane organization ; GO:0061024 | involved_in inferred from sequence or structural similarity with MGI:MGI:2652819 <newline> plasma membrane organization ; GO:0007009 | involved_in inferred from electronic annotation with InterPro:IPR013606 <newline> filopodium assembly ; GO:0046847 | involved_in inferred from mutant phenotype <newline> positive regulation of actin filament polymerization ; GO:0030838 | involved_in inferred from biological aspect of ancestor with PANTHER:PTN001022094 <newline> actin crosslink formation ; GO:0051764 | <newline> actin filament bundle assembly ; GO:0051017 | <newline> membrane organization ; GO:0061024 | <newline> plasma membrane organization ; GO:0007009 | <newline> filopodium assembly ; GO:0046847 | <newline> positive regulation of actin filament polymerization ; GO:0030838 |	nucleoplasm ; GO:0005654 | is_active_in inferred from biological aspect of ancestor with PANTHER:PTN001022094 <newline> cytosol ; GO:0005829 | is_active_in inferred from biological aspect of ancestor with PANTHER:PTN001022094 <newline> nucleoplasm ; GO:0005654 | <newline> cytosol ; GO:0005829 |	phospholipid binding ; GO:0005543 | enables inferred from sequence or structural similarity with MGI:MGI:2652819 <newline> phospholipid binding ; GO:0005543 |	3L	11163984	11136049	1	Insulin receptor substrate 53 kDa	Dmel	-
FBgn0052082	CG32082	IRSp53	SO0001217:protein_coding_gene	Insulin receptor substrate 53 kDa (IRSp53) encodes a protein required for filopodia formation during the adhesion and fusion of myoblasts. [Date last reviewed: 2019-09-19]	actin crosslink formation ; GO:0051764 | involved_in inferred from biological aspect of ancestor with PANTHER:PTN001022094 <newline> actin filament bundle assembly ; GO:0051017 | involved_in inferred from biological aspect of ancestor with PANTHER:PTN001022094 <newline> membrane organization ; GO:0061024 | involved_in inferred from sequence or structural similarity with MGI:MGI:2652819 <newline> plasma membrane organization ; GO:0007009 | involved_in inferred from electronic annotation with InterPro:IPR013606 <newline> filopodium assembly ; GO:0046847 | involved_in inferred from mutant phenotype <newline> positive regulation of actin filament polymerization ; GO:0030838 | involved_in inferred from biological aspect of ancestor with PANTHER:PTN001022094 <newline> actin crosslink formation ; GO:0051764 | <newline> actin filament bundle assembly ; GO:0051017 | <newline> membrane organization ; GO:0061024 | <newline> plasma membrane organization ; GO:0007009 | <newline> filopodium assembly ; GO:0046847 | <newline> positive regulation of actin filament polymerization ; GO:0030838 |	nucleoplasm ; GO:0005654 | is_active_in inferred from biological aspect of ancestor with PANTHER:PTN001022094 <newline> cytosol ; GO:0005829 | is_active_in inferred from biological aspect of ancestor with PANTHER:PTN001022094 <newline> nucleoplasm ; GO:0005654 | <newline> cytosol ; GO:0005829 |	phospholipid binding ; GO:0005543 | enables inferred from sequence or structural similarity with MGI:MGI:2652819 <newline> phospholipid binding ; GO:0005543 |	3L	11163984	11136049	1	Insulin receptor substrate 53 kDa	Dmel	-
FBgn0052085	CG32085	CG32085	SO0001217:protein_coding_gene	Insufficient genetic data for FlyBase to solicit a summary. [Date last reviewed: 2016-06-30]	SCF-dependent proteasomal ubiquitin-dependent protein catabolic process ; GO:0031146 | involved_in inferred from sequence model <newline> SCF-dependent proteasomal ubiquitin-dependent protein catabolic process ; GO:0031146 | involved_in inferred from biological aspect of ancestor with PANTHER:PTN002547163 <newline> SCF-dependent proteasomal ubiquitin-dependent protein catabolic process ; GO:0031146 |	SCF ubiquitin ligase complex ; GO:0019005 | part_of inferred from sequence model <newline> SCF ubiquitin ligase complex ; GO:0019005 | part_of inferred from biological aspect of ancestor with PANTHER:PTN002547163 <newline> SCF ubiquitin ligase complex ; GO:0019005 |	-	3L	11680344	11650517	-1	-	Dmel	-
FBgn0052086	CG32086	CG32086	SO0001217:protein_coding_gene	Insufficient genetic data for FlyBase to solicit a summary. [Date last reviewed: 2016-06-30]	-	-	-	3L	11584064	11582401	-1	-	Dmel	-
FBgn0052087	CG32087	CG32087	SO0001217:protein_coding_gene	Insufficient genetic data for FlyBase to solicit a summary. [Date last reviewed: 2016-06-30]	cell-cell adhesion ; GO:0098609 | involved_in inferred from sequence or structural similarity with HGNC:29559 <newline> autophagosome assembly ; GO:0000045 | involved_in inferred from biological aspect of ancestor with PANTHER:PTN000031591 <newline> Golgi organization ; GO:0007030 | involved_in inferred from biological aspect of ancestor with PANTHER:PTN000031591 <newline> cell-cell adhesion ; GO:0098609 | <newline> autophagosome assembly ; GO:0000045 | <newline> Golgi organization ; GO:0007030 |	membrane ; GO:0016020 | is_active_in inferred from biological aspect of ancestor with PANTHER:PTN000031541 <newline> endoplasmic reticulum ; GO:0005783 | is_active_in inferred from biological aspect of ancestor with PANTHER:PTN000031590 <newline> endomembrane system ; GO:0012505 | is_active_in inferred from biological aspect of ancestor with PANTHER:PTN000031541 <newline> endoplasmic reticulum ; GO:0005783 | located_in inferred from sequence or structural similarity with HGNC:29559 <newline> membrane ; GO:0016020 | <newline> endoplasmic reticulum ; GO:0005783 | <newline> endomembrane system ; GO:0012505 |	molecular_function ; GO:0003674 | enables no biological data available <newline> molecular_function ; GO:0003674 |	3L	11733610	11732141	1	-	Dmel	-
FBgn0052088	CG32088	sunn	SO0001217:protein_coding_gene	sisters unbound (sunn) encodes a chromosome protein involved in the meiotic sister chromatid cohesion pathway. It is required for sister centromere cohesion in both male and female meiosis and for maintenance of synaptonemal complexes and normal levels of homolog crossing-over in female meiosis. [Date last reviewed: 2019-03-14]	meiotic sister chromatid cohesion, centromeric ; GO:0051754 | involved_in inferred from mutant phenotype <newline> meiotic sister chromatid cohesion, centromeric ; GO:0051754 |	chromosome, centromeric region ; GO:0000775 | located_in inferred from direct assay <newline> chromosome, centromeric region ; GO:0000775 |	-	3L	11732016	11728348	1	sisters unbound	Dmel	-
FBgn0052088	CG32088	sunn	SO0001217:protein_coding_gene	sisters unbound (sunn) encodes a chromosome protein involved in the meiotic sister chromatid cohesion pathway. It is required for sister centromere cohesion in both male and female meiosis and for maintenance of synaptonemal complexes and normal levels of homolog crossing-over in female meiosis. [Date last reviewed: 2019-03-14]	meiotic sister chromatid cohesion, centromeric ; GO:0051754 | involved_in inferred from mutant phenotype <newline> meiotic sister chromatid cohesion, centromeric ; GO:0051754 |	chromosome, centromeric region ; GO:0000775 | located_in inferred from direct assay <newline> chromosome, centromeric region ; GO:0000775 |	-	3L	11732016	11728348	1	sisters unbound	Dmel	-
FBgn0028668	CG32089	Vha16-2	SO0001217:protein_coding_gene	Vacuolar H[+] ATPase 16kD subunit 2 (Vha16-2) encodes the main subunit of the membrane-embedded V0 sector of the vacuolar-ATPase, which is responsible for acidification of the endo-lysosomal lumen and other cellular compartment. As part of the V-ATPase, the product of Vha16-2 supports membrane trafficking, protein degradation and multiple associated signaling pathways, such as mTor, Wnt and Notch. [Date last reviewed: 2019-09-26]	proton transmembrane transport ; GO:1902600 | involved_in inferred from sequence model <newline> proton transmembrane transport ; GO:1902600 | involved_in inferred from electronic annotation with InterPro:IPR000245, InterPro:IPR002379, InterPro:IPR011555 <newline> proton transmembrane transport ; GO:1902600 |	proton-transporting V-type ATPase, V0 domain ; GO:0033179 | part_of inferred from electronic annotation with InterPro:IPR000245, InterPro:IPR011555 <newline> vacuolar proton-transporting V-type ATPase, V0 domain ; GO:0000220 | part_of inferred from sequence model <newline> membrane ; GO:0016020 | is_active_in inferred from biological aspect of ancestor with PANTHER:PTN000813763 <newline> vacuolar proton-transporting V-type ATPase, V0 domain ; GO:0000220 | part_of inferred from sequence or structural similarity with SGD:S000000753 <newline> proton-transporting V-type ATPase, V0 domain ; GO:0033179 | <newline> vacuolar proton-transporting V-type ATPase, V0 domain ; GO:0000220 | <newline> membrane ; GO:0016020 |	proton-transporting ATPase activity, rotational mechanism ; GO:0046961 | enables inferred from electronic annotation with InterPro:IPR000245, InterPro:IPR011555 <newline> proton-transporting ATPase activity, rotational mechanism ; GO:0046961 | contributes_to inferred from sequence model <newline> proton-transporting ATPase activity, rotational mechanism ; GO:0046961 |	3L	11475552	11474958	1	Vacuolar H[+] ATPase 16kD subunit 2	Dmel	-
FBgn0028668	CG32089	Vha16-2	SO0001217:protein_coding_gene	Vacuolar H[+] ATPase 16kD subunit 2 (Vha16-2) encodes the main subunit of the membrane-embedded V0 sector of the vacuolar-ATPase, which is responsible for acidification of the endo-lysosomal lumen and other cellular compartment. As part of the V-ATPase, the product of Vha16-2 supports membrane trafficking, protein degradation and multiple associated signaling pathways, such as mTor, Wnt and Notch. [Date last reviewed: 2019-09-26]	proton transmembrane transport ; GO:1902600 | involved_in inferred from sequence model <newline> proton transmembrane transport ; GO:1902600 | involved_in inferred from electronic annotation with InterPro:IPR000245, InterPro:IPR002379, InterPro:IPR011555 <newline> proton transmembrane transport ; GO:1902600 |	proton-transporting V-type ATPase, V0 domain ; GO:0033179 | part_of inferred from electronic annotation with InterPro:IPR000245, InterPro:IPR011555 <newline> vacuolar proton-transporting V-type ATPase, V0 domain ; GO:0000220 | part_of inferred from sequence model <newline> membrane ; GO:0016020 | is_active_in inferred from biological aspect of ancestor with PANTHER:PTN000813763 <newline> vacuolar proton-transporting V-type ATPase, V0 domain ; GO:0000220 | part_of inferred from sequence or structural similarity with SGD:S000000753 <newline> proton-transporting V-type ATPase, V0 domain ; GO:0033179 | <newline> vacuolar proton-transporting V-type ATPase, V0 domain ; GO:0000220 | <newline> membrane ; GO:0016020 |	proton-transporting ATPase activity, rotational mechanism ; GO:0046961 | enables inferred from electronic annotation with InterPro:IPR000245, InterPro:IPR011555 <newline> proton-transporting ATPase activity, rotational mechanism ; GO:0046961 | contributes_to inferred from sequence model <newline> proton-transporting ATPase activity, rotational mechanism ; GO:0046961 |	3L	11475552	11474958	1	Vacuolar H[+] ATPase 16kD subunit 2	Dmel	-
FBgn0034971	CG3209	Gpat4	SO0001217:protein_coding_gene	Glycerol-3-phosphate acyltransferase 4 (Gpat4) encodes a de novo synthase of lysophosphatidic acid. [Date last reviewed: 2019-09-26]	lipid droplet organization ; GO:0034389 | involved_in inferred from mutant phenotype <newline> lipid droplet organization ; GO:0034389 |	endomembrane system ; GO:0012505 | located_in inferred from high throughput direct assay <newline> endomembrane system ; GO:0012505 |	O-acyltransferase activity ; GO:0008374 | enables inferred from electronic annotation with InterPro:IPR045252 <newline> glycerol-3-phosphate O-acyltransferase activity ; GO:0004366 | enables inferred from sequence or structural similarity with UniProtKB:Q86UL3 <newline> O-acyltransferase activity ; GO:0008374 | <newline> glycerol-3-phosphate O-acyltransferase activity ; GO:0004366 |	2R	24073552	24068757	1	Glycerol-3-phosphate acyltransferase 4	Dmel	-
FBgn0034971	CG3209	Gpat4	SO0001217:protein_coding_gene	Glycerol-3-phosphate acyltransferase 4 (Gpat4) encodes a de novo synthase of lysophosphatidic acid. [Date last reviewed: 2019-09-26]	lipid droplet organization ; GO:0034389 | involved_in inferred from mutant phenotype <newline> lipid droplet organization ; GO:0034389 |	endomembrane system ; GO:0012505 | located_in inferred from high throughput direct assay <newline> endomembrane system ; GO:0012505 |	O-acyltransferase activity ; GO:0008374 | enables inferred from electronic annotation with InterPro:IPR045252 <newline> glycerol-3-phosphate O-acyltransferase activity ; GO:0004366 | enables inferred from sequence or structural similarity with UniProtKB:Q86UL3 <newline> O-acyltransferase activity ; GO:0008374 | <newline> glycerol-3-phosphate O-acyltransferase activity ; GO:0004366 |	2R	24073552	24068757	1	Glycerol-3-phosphate acyltransferase 4	Dmel	-
FBgn0028667	CG32090	Vha16-3	SO0001217:protein_coding_gene	Insufficient genetic data for FlyBase to solicit a summary. [Date last reviewed: 2016-06-30]	proton transmembrane transport ; GO:1902600 | involved_in inferred from electronic annotation with InterPro:IPR000245, InterPro:IPR002379, InterPro:IPR011555 <newline> proton transmembrane transport ; GO:1902600 | involved_in inferred from sequence model <newline> proton transmembrane transport ; GO:1902600 |	vacuolar proton-transporting V-type ATPase, V0 domain ; GO:0000220 | part_of inferred from sequence model <newline> vacuolar proton-transporting V-type ATPase, V0 domain ; GO:0000220 | part_of inferred from sequence or structural similarity with SGD:S000000753 <newline> membrane ; GO:0016020 | is_active_in inferred from biological aspect of ancestor with PANTHER:PTN000813763 <newline> proton-transporting V-type ATPase, V0 domain ; GO:0033179 | part_of inferred from electronic annotation with InterPro:IPR000245, InterPro:IPR011555 <newline> vacuolar proton-transporting V-type ATPase, V0 domain ; GO:0000220 | <newline> membrane ; GO:0016020 | <newline> proton-transporting V-type ATPase, V0 domain ; GO:0033179 |	proton-transporting ATPase activity, rotational mechanism ; GO:0046961 | contributes_to inferred from sequence model <newline> proton-transporting ATPase activity, rotational mechanism ; GO:0046961 | enables inferred from electronic annotation with InterPro:IPR000245, InterPro:IPR011555 <newline> proton-transporting ATPase activity, rotational mechanism ; GO:0046961 |	3L	11473972	11473291	1	Vacuolar H[+] ATPase 16kD subunit 3	Dmel	-
FBgn0028667	CG32090	Vha16-3	SO0001217:protein_coding_gene	Insufficient genetic data for FlyBase to solicit a summary. [Date last reviewed: 2016-06-30]	proton transmembrane transport ; GO:1902600 | involved_in inferred from electronic annotation with InterPro:IPR000245, InterPro:IPR002379, InterPro:IPR011555 <newline> proton transmembrane transport ; GO:1902600 | involved_in inferred from sequence model <newline> proton transmembrane transport ; GO:1902600 |	vacuolar proton-transporting V-type ATPase, V0 domain ; GO:0000220 | part_of inferred from sequence model <newline> vacuolar proton-transporting V-type ATPase, V0 domain ; GO:0000220 | part_of inferred from sequence or structural similarity with SGD:S000000753 <newline> membrane ; GO:0016020 | is_active_in inferred from biological aspect of ancestor with PANTHER:PTN000813763 <newline> proton-transporting V-type ATPase, V0 domain ; GO:0033179 | part_of inferred from electronic annotation with InterPro:IPR000245, InterPro:IPR011555 <newline> vacuolar proton-transporting V-type ATPase, V0 domain ; GO:0000220 | <newline> membrane ; GO:0016020 | <newline> proton-transporting V-type ATPase, V0 domain ; GO:0033179 |	proton-transporting ATPase activity, rotational mechanism ; GO:0046961 | contributes_to inferred from sequence model <newline> proton-transporting ATPase activity, rotational mechanism ; GO:0046961 | enables inferred from electronic annotation with InterPro:IPR000245, InterPro:IPR011555 <newline> proton-transporting ATPase activity, rotational mechanism ; GO:0046961 |	3L	11473972	11473291	1	Vacuolar H[+] ATPase 16kD subunit 3	Dmel	-
FBgn0052091	CG32091	CG32091	SO0001217:protein_coding_gene	-	transmembrane transport ; GO:0055085 | involved_in inferred from biological aspect of ancestor with PANTHER:PTN008283605 <newline> transmembrane transport ; GO:0055085 |	membrane ; GO:0016020 | located_in inferred from electronic annotation with InterPro:IPR013525 <newline> plasma membrane ; GO:0005886 | is_active_in inferred from biological aspect of ancestor with PANTHER:PTN000443095 <newline> membrane ; GO:0016020 | <newline> plasma membrane ; GO:0005886 |	ATP binding ; GO:0005524 | enables inferred from electronic annotation with InterPro:IPR003439 inferred from electronic annotation with InterPro:IPR003439, InterPro:IPR017871 <newline> ATPase-coupled transmembrane transporter activity ; GO:0042626 | enables inferred from biological aspect of ancestor with PANTHER:PTN008283605 <newline> ABC-type transporter activity ; GO:0140359 | enables inferred from electronic annotation with InterPro:IPR013525 <newline> ATP hydrolysis activity ; GO:0016887 | enables inferred from electronic annotation with InterPro:IPR003439 inferred from electronic annotation with InterPro:IPR003439, InterPro:IPR003593, InterPro:IPR017871 <newline> ATP binding ; GO:0005524 | <newline> ATPase-coupled transmembrane transporter activity ; GO:0042626 | <newline> ABC-type transporter activity ; GO:0140359 | <newline> ATP hydrolysis activity ; GO:0016887 |	3L	11642902	11631392	1	-	Dmel	-
FBgn0052095	CG32095	CG32095	SO0001217:protein_coding_gene	Insufficient genetic data for FlyBase to solicit a summary. [Date last reviewed: 2016-06-30]	biological_process ; GO:0008150 | involved_in no biological data available <newline> biological_process ; GO:0008150 |	cellular_component ; GO:0005575 | is_active_in no biological data available <newline> cellular_component ; GO:0005575 |	molecular_function ; GO:0003674 | enables no biological data available <newline> molecular_function ; GO:0003674 |	3L	11825732	11824207	-1	-	Dmel	-
FBgn0041096	CG32096	rols	SO0001217:protein_coding_gene	rolling pebbles (rols) encodes a protein required for myoblast fusion in founder cells. it interacts with the membrane spanning Immunoglobulin superfamily protein encoded by kirre and with the product of Mhcl. [Date last reviewed: 2019-03-14]	sarcomere organization ; GO:0045214 | involved_in inferred from direct assay inferred from mutant phenotype <newline> myoblast fusion ; GO:0007520 | involved_in inferred from mutant phenotype <newline> anterior Malpighian tubule development ; GO:0061327 | involved_in inferred from mutant phenotype <newline> border follicle cell migration ; GO:0007298 | involved_in inferred from mutant phenotype <newline> sarcomere organization ; GO:0045214 | <newline> myoblast fusion ; GO:0007520 | <newline> anterior Malpighian tubule development ; GO:0061327 | <newline> border follicle cell migration ; GO:0007298 |	Z disc ; GO:0030018 | located_in inferred from direct assay <newline> apical plasma membrane ; GO:0016324 | located_in inferred from direct assay <newline> cell-cell junction ; GO:0005911 | colocalizes_with inferred from direct assay <newline> cytoplasm ; GO:0005737 | located_in inferred from direct assay <newline> Z disc ; GO:0030018 | <newline> apical plasma membrane ; GO:0016324 | <newline> cell-cell junction ; GO:0005911 | <newline> cytoplasm ; GO:0005737 |	structural constituent of muscle ; GO:0008307 | enables inferred from mutant phenotype <newline> protein binding ; GO:0005515 | enables inferred from physical interaction with mbc inferred from physical interaction with kirre <newline> protein binding ; GO:0005515 | enables inferred from physical interaction with Actn inferred from physical interaction with blow inferred from physical interaction with zormin <newline> cell adhesion molecule binding ; GO:0050839 | enables inferred from physical interaction with kirre <newline> structural constituent of muscle ; GO:0008307 | <newline> protein binding ; GO:0005515 | <newline> cell adhesion molecule binding ; GO:0050839 |	3L	12064859	12008225	-1	rolling pebbles	Dmel	-
FBgn0041096	CG32096	rols	SO0001217:protein_coding_gene	rolling pebbles (rols) encodes a protein required for myoblast fusion in founder cells. it interacts with the membrane spanning Immunoglobulin superfamily protein encoded by kirre and with the product of Mhcl. [Date last reviewed: 2019-03-14]	sarcomere organization ; GO:0045214 | involved_in inferred from direct assay inferred from mutant phenotype <newline> myoblast fusion ; GO:0007520 | involved_in inferred from mutant phenotype <newline> anterior Malpighian tubule development ; GO:0061327 | involved_in inferred from mutant phenotype <newline> border follicle cell migration ; GO:0007298 | involved_in inferred from mutant phenotype <newline> sarcomere organization ; GO:0045214 | <newline> myoblast fusion ; GO:0007520 | <newline> anterior Malpighian tubule development ; GO:0061327 | <newline> border follicle cell migration ; GO:0007298 |	Z disc ; GO:0030018 | located_in inferred from direct assay <newline> apical plasma membrane ; GO:0016324 | located_in inferred from direct assay <newline> cell-cell junction ; GO:0005911 | colocalizes_with inferred from direct assay <newline> cytoplasm ; GO:0005737 | located_in inferred from direct assay <newline> Z disc ; GO:0030018 | <newline> apical plasma membrane ; GO:0016324 | <newline> cell-cell junction ; GO:0005911 | <newline> cytoplasm ; GO:0005737 |	structural constituent of muscle ; GO:0008307 | enables inferred from mutant phenotype <newline> protein binding ; GO:0005515 | enables inferred from physical interaction with mbc inferred from physical interaction with kirre <newline> protein binding ; GO:0005515 | enables inferred from physical interaction with Actn inferred from physical interaction with blow inferred from physical interaction with zormin <newline> cell adhesion molecule binding ; GO:0050839 | enables inferred from physical interaction with kirre <newline> structural constituent of muscle ; GO:0008307 | <newline> protein binding ; GO:0005515 | <newline> cell adhesion molecule binding ; GO:0050839 |	3L	12064859	12008225	-1	rolling pebbles	Dmel	-
FBgn0052099	CG32099	CG32099	SO0001217:protein_coding_gene	Insufficient genetic data for FlyBase to solicit a summary. [Date last reviewed: 2016-06-30]	lysine biosynthetic process via aminoadipic acid ; GO:0019878 | involved_in inferred from biological aspect of ancestor with PANTHER:PTN000259224 <newline> lysine biosynthetic process via aminoadipic acid ; GO:0019878 |	cytosol ; GO:0005829 | is_active_in inferred from biological aspect of ancestor with PANTHER:PTN000259224 <newline> cytosol ; GO:0005829 |	holo-[acyl-carrier-protein] synthase activity ; GO:0008897 | enables inferred from electronic annotation with InterPro:IPR008278, InterPro:IPR037143 <newline> magnesium ion binding ; GO:0000287 | enables inferred from electronic annotation with InterPro:IPR008278, InterPro:IPR037143 <newline> holo-[acyl-carrier-protein] synthase activity ; GO:0008897 | enables inferred from biological aspect of ancestor with PANTHER:PTN000259224 <newline> holo-[acyl-carrier-protein] synthase activity ; GO:0008897 | <newline> magnesium ion binding ; GO:0000287 |	3L	12150329	12149273	1	-	Dmel	-
FBgn0026479	CG3210	Drp1	SO0001217:protein_coding_gene	Dynamin related protein 1 (Drp1) encodes a dynamin-like GTPase that mediates mitochondrial fission through a process that involves translocation to the mitochondrial outer membrane and oligomerization. It is required for normal neuronal development and maintenance of postmitotic neuronal function and viability. [Date last reviewed: 2018-09-27]	positive regulation of mitochondrial fission ; GO:0090141 | involved_in inferred from mutant phenotype <newline> regulation of mitochondrial fission ; GO:0090140 | involved_in inferred from mutant phenotype <newline> mitochondrial fission ; GO:0000266 | involved_in inferred from mutant phenotype <newline> peroxisome fission ; GO:0016559 | involved_in inferred from biological aspect of ancestor with PANTHER:PTN008520527 <newline> endocytosis ; GO:0006897 | involved_in inferred from biological aspect of ancestor with PANTHER:PTN008520527 <newline> ventral furrow formation ; GO:0007370 | involved_in inferred from mutant phenotype <newline> mitochondrion localization ; GO:0051646 | involved_in inferred from mutant phenotype <newline> mitochondrial fission ; GO:0000266 | involved_in inferred from mutant phenotype inferred from genetic interaction with Pink1 <newline> intracellular distribution of mitochondria ; GO:0048312 | involved_in inferred from biological aspect of ancestor with PANTHER:PTN008520527 <newline> lymph gland crystal cell differentiation ; GO:0035170 | acts_upstream_of_positive_effect inferred from genetic interaction with asrij <newline> mitochondrial fission ; GO:0000266 | involved_in inferred from biological aspect of ancestor with PANTHER:PTN008520527 <newline> sperm mitochondrion organization ; GO:0030382 | involved_in inferred from mutant phenotype <newline> mitochondrion organization ; GO:0007005 | involved_in inferred from mutant phenotype <newline> positive regulation of mitochondrial fission ; GO:0090141 | <newline> regulation of mitochondrial fission ; GO:0090140 | <newline> mitochondrial fission ; GO:0000266 | <newline> peroxisome fission ; GO:0016559 | <newline> endocytosis ; GO:0006897 | <newline> ventral furrow formation ; GO:0007370 | <newline> mitochondrion localization ; GO:0051646 | <newline> intracellular distribution of mitochondria ; GO:0048312 | <newline> lymph gland crystal cell differentiation ; GO:0035170 | <newline> sperm mitochondrion organization ; GO:0030382 | <newline> mitochondrion organization ; GO:0007005 |	mitochondrion ; GO:0005739 | located_in inferred from direct assay <newline> microtubule ; GO:0005874 | is_active_in inferred from biological aspect of ancestor with PANTHER:PTN000170013 <newline> membrane ; GO:0016020 | is_active_in inferred from biological aspect of ancestor with PANTHER:PTN000170013 <newline> mitochondrion ; GO:0005739 | is_active_in inferred from direct assay <newline> mitochondrion ; GO:0005739 | is_active_in inferred from biological aspect of ancestor with PANTHER:PTN002480309 <newline> cytoplasm ; GO:0005737 | is_active_in inferred from biological aspect of ancestor with PANTHER:PTN000170013 <newline> mitochondrion ; GO:0005739 | <newline> microtubule ; GO:0005874 | <newline> membrane ; GO:0016020 | <newline> cytoplasm ; GO:0005737 |	microtubule binding ; GO:0008017 | enables inferred from biological aspect of ancestor with PANTHER:PTN000170013 <newline> GTPase activity ; GO:0003924 | enables inferred from biological aspect of ancestor with PANTHER:PTN000170013 <newline> GTP binding ; GO:0005525 | enables inferred from electronic annotation with InterPro:IPR001401, InterPro:IPR003130, InterPro:IPR030381 inferred from electronic annotation with InterPro:IPR003130 <newline> GTPase activity ; GO:0003924 | enables inferred from electronic annotation with InterPro:IPR001401, InterPro:IPR003130 inferred from electronic annotation with InterPro:IPR003130 <newline> microtubule binding ; GO:0008017 | <newline> GTPase activity ; GO:0003924 | <newline> GTP binding ; GO:0005525 |	2L	2585430	2581281	-1	Dynamin related protein 1	Dmel	-
FBgn0026479	CG3210	Drp1	SO0001217:protein_coding_gene	Dynamin related protein 1 (Drp1) encodes a dynamin-like GTPase that mediates mitochondrial fission through a process that involves translocation to the mitochondrial outer membrane and oligomerization. It is required for normal neuronal development and maintenance of postmitotic neuronal function and viability. [Date last reviewed: 2018-09-27]	positive regulation of mitochondrial fission ; GO:0090141 | involved_in inferred from mutant phenotype <newline> regulation of mitochondrial fission ; GO:0090140 | involved_in inferred from mutant phenotype <newline> mitochondrial fission ; GO:0000266 | involved_in inferred from mutant phenotype <newline> peroxisome fission ; GO:0016559 | involved_in inferred from biological aspect of ancestor with PANTHER:PTN008520527 <newline> endocytosis ; GO:0006897 | involved_in inferred from biological aspect of ancestor with PANTHER:PTN008520527 <newline> ventral furrow formation ; GO:0007370 | involved_in inferred from mutant phenotype <newline> mitochondrion localization ; GO:0051646 | involved_in inferred from mutant phenotype <newline> mitochondrial fission ; GO:0000266 | involved_in inferred from mutant phenotype inferred from genetic interaction with Pink1 <newline> intracellular distribution of mitochondria ; GO:0048312 | involved_in inferred from biological aspect of ancestor with PANTHER:PTN008520527 <newline> lymph gland crystal cell differentiation ; GO:0035170 | acts_upstream_of_positive_effect inferred from genetic interaction with asrij <newline> mitochondrial fission ; GO:0000266 | involved_in inferred from biological aspect of ancestor with PANTHER:PTN008520527 <newline> sperm mitochondrion organization ; GO:0030382 | involved_in inferred from mutant phenotype <newline> mitochondrion organization ; GO:0007005 | involved_in inferred from mutant phenotype <newline> positive regulation of mitochondrial fission ; GO:0090141 | <newline> regulation of mitochondrial fission ; GO:0090140 | <newline> mitochondrial fission ; GO:0000266 | <newline> peroxisome fission ; GO:0016559 | <newline> endocytosis ; GO:0006897 | <newline> ventral furrow formation ; GO:0007370 | <newline> mitochondrion localization ; GO:0051646 | <newline> intracellular distribution of mitochondria ; GO:0048312 | <newline> lymph gland crystal cell differentiation ; GO:0035170 | <newline> sperm mitochondrion organization ; GO:0030382 | <newline> mitochondrion organization ; GO:0007005 |	mitochondrion ; GO:0005739 | located_in inferred from direct assay <newline> microtubule ; GO:0005874 | is_active_in inferred from biological aspect of ancestor with PANTHER:PTN000170013 <newline> membrane ; GO:0016020 | is_active_in inferred from biological aspect of ancestor with PANTHER:PTN000170013 <newline> mitochondrion ; GO:0005739 | is_active_in inferred from direct assay <newline> mitochondrion ; GO:0005739 | is_active_in inferred from biological aspect of ancestor with PANTHER:PTN002480309 <newline> cytoplasm ; GO:0005737 | is_active_in inferred from biological aspect of ancestor with PANTHER:PTN000170013 <newline> mitochondrion ; GO:0005739 | <newline> microtubule ; GO:0005874 | <newline> membrane ; GO:0016020 | <newline> cytoplasm ; GO:0005737 |	microtubule binding ; GO:0008017 | enables inferred from biological aspect of ancestor with PANTHER:PTN000170013 <newline> GTPase activity ; GO:0003924 | enables inferred from biological aspect of ancestor with PANTHER:PTN000170013 <newline> GTP binding ; GO:0005525 | enables inferred from electronic annotation with InterPro:IPR001401, InterPro:IPR003130, InterPro:IPR030381 inferred from electronic annotation with InterPro:IPR003130 <newline> GTPase activity ; GO:0003924 | enables inferred from electronic annotation with InterPro:IPR001401, InterPro:IPR003130 inferred from electronic annotation with InterPro:IPR003130 <newline> microtubule binding ; GO:0008017 | <newline> GTPase activity ; GO:0003924 | <newline> GTP binding ; GO:0005525 |	2L	2585430	2581281	-1	Dynamin related protein 1	Dmel	-
FBgn0052100	CG32100	CG32100	SO0001217:protein_coding_gene	-	gravitaxis ; GO:0042332 | involved_in inferred from mutant phenotype <newline> gravitaxis ; GO:0042332 |	-	-	3L	12269803	12267528	1	-	Dmel	-
FBgn0052102	CG32102	CG32102	SO0001217:protein_coding_gene	Insufficient genetic data for FlyBase to solicit a summary. [Date last reviewed: 2016-06-30]	biological_process ; GO:0008150 | involved_in no biological data available <newline> biological_process ; GO:0008150 |	cellular_component ; GO:0005575 | is_active_in no biological data available <newline> cellular_component ; GO:0005575 |	molecular_function ; GO:0003674 | enables no biological data available <newline> molecular_function ; GO:0003674 |	3L	12469784	12469072	-1	-	Dmel	-
FBgn0052103	CG32103	SCaMC	SO0001217:protein_coding_gene	Short Calcium-binding Mitochondrial Carrier (SCaMC) encodes a mitochondrial carrier family protein with calcium-binding motifs. SCaMC transcripts are strongly detected in the corpora allata, suggesting its potential role in juvenile hormone biosynthesis. [Date last reviewed: 2019-09-26]	ATP transport ; GO:0015867 | involved_in inferred from biological aspect of ancestor with PANTHER:PTN000641656 <newline> ADP transport ; GO:0015866 | involved_in inferred from biological aspect of ancestor with PANTHER:PTN000641656 <newline> transmembrane transport ; GO:0055085 | involved_in inferred from electronic annotation with InterPro:IPR002067 <newline> ATP transport ; GO:0015867 | <newline> ADP transport ; GO:0015866 | <newline> transmembrane transport ; GO:0055085 |	mitochondrial inner membrane ; GO:0005743 | located_in inferred from electronic annotation with InterPro:IPR002167 <newline> mitochondrial inner membrane ; GO:0005743 |	ATP transmembrane transporter activity ; GO:0005347 | enables inferred from biological aspect of ancestor with PANTHER:PTN000641656 <newline> calcium ion binding ; GO:0005509 | enables inferred from electronic annotation with InterPro:IPR002048 <newline> ATP transmembrane transporter activity ; GO:0005347 | <newline> calcium ion binding ; GO:0005509 |	3L	12414842	12402295	-1	Short Calcium-binding Mitochondrial Carrier	Dmel	-
FBgn0052103	CG32103	SCaMC	SO0001217:protein_coding_gene	Short Calcium-binding Mitochondrial Carrier (SCaMC) encodes a mitochondrial carrier family protein with calcium-binding motifs. SCaMC transcripts are strongly detected in the corpora allata, suggesting its potential role in juvenile hormone biosynthesis. [Date last reviewed: 2019-09-26]	ATP transport ; GO:0015867 | involved_in inferred from biological aspect of ancestor with PANTHER:PTN000641656 <newline> ADP transport ; GO:0015866 | involved_in inferred from biological aspect of ancestor with PANTHER:PTN000641656 <newline> transmembrane transport ; GO:0055085 | involved_in inferred from electronic annotation with InterPro:IPR002067 <newline> ATP transport ; GO:0015867 | <newline> ADP transport ; GO:0015866 | <newline> transmembrane transport ; GO:0055085 |	mitochondrial inner membrane ; GO:0005743 | located_in inferred from electronic annotation with InterPro:IPR002167 <newline> mitochondrial inner membrane ; GO:0005743 |	ATP transmembrane transporter activity ; GO:0005347 | enables inferred from biological aspect of ancestor with PANTHER:PTN000641656 <newline> calcium ion binding ; GO:0005509 | enables inferred from electronic annotation with InterPro:IPR002048 <newline> ATP transmembrane transporter activity ; GO:0005347 | <newline> calcium ion binding ; GO:0005509 |	3L	12414842	12402295	-1	Short Calcium-binding Mitochondrial Carrier	Dmel	-
FBgn0052104	CG32104	CG32104	SO0001217:protein_coding_gene	Insufficient genetic data for FlyBase to solicit a summary. [Date last reviewed: 2016-06-30]	transcription by RNA polymerase II ; GO:0006366 | involved_in inferred from electronic annotation with InterPro:IPR039913 <newline> transcription by RNA polymerase II ; GO:0006366 | involved_in inferred from sequence or structural similarity with SGD:S000002935 <newline> transcription by RNA polymerase II ; GO:0006366 |	cytoplasm ; GO:0005737 | located_in inferred from sequence or structural similarity with SGD:S000002935 <newline> cytoplasm ; GO:0005737 |	molecular_function ; GO:0003674 | enables no biological data available <newline> molecular_function ; GO:0003674 |	3L	12399322	12393804	-1	-	Dmel	-
FBgn0052105	CG32105	Lmx1a	SO0001217:protein_coding_gene	Insufficient genetic data for FlyBase to solicit a summary. [Date last reviewed: 2016-06-30]	neuron differentiation ; GO:0030182 | involved_in inferred from biological aspect of ancestor with PANTHER:PTN000654232 <newline> regulation of DNA-templated transcription ; GO:0006355 | involved_in inferred from electronic annotation with InterPro:IPR017970 <newline> regulation of transcription by RNA polymerase II ; GO:0006357 | involved_in inferred from biological aspect of ancestor with PANTHER:PTN004680160 <newline> neuron differentiation ; GO:0030182 | <newline> regulation of DNA-templated transcription ; GO:0006355 | <newline> regulation of transcription by RNA polymerase II ; GO:0006357 |	nucleus ; GO:0005634 | is_active_in inferred from biological aspect of ancestor with PANTHER:PTN000654232 <newline> nucleus ; GO:0005634 |	RNA polymerase II transcription regulatory region sequence-specific DNA binding ; GO:0000977 | enables inferred from biological aspect of ancestor with PANTHER:PTN004680160 <newline> DNA-binding transcription factor activity, RNA polymerase II-specific ; GO:0000981 | enables inferred from biological aspect of ancestor with PANTHER:PTN004680160 <newline> DNA binding ; GO:0003677 | enables inferred from electronic annotation with InterPro:IPR001356 <newline> DNA-binding transcription factor activity, RNA polymerase II-specific ; GO:0000981 | enables inferred from electronic annotation with InterPro:IPR017970 <newline> RNA polymerase II transcription regulatory region sequence-specific DNA binding ; GO:0000977 | <newline> DNA-binding transcription factor activity, RNA polymerase II-specific ; GO:0000981 | <newline> DNA binding ; GO:0003677 |	3L	12335901	12329232	1	LIM homeobox transcription factor 1 alpha	Dmel	-
FBgn0052105	CG32105	Lmx1a	SO0001217:protein_coding_gene	Insufficient genetic data for FlyBase to solicit a summary. [Date last reviewed: 2016-06-30]	neuron differentiation ; GO:0030182 | involved_in inferred from biological aspect of ancestor with PANTHER:PTN000654232 <newline> regulation of DNA-templated transcription ; GO:0006355 | involved_in inferred from electronic annotation with InterPro:IPR017970 <newline> regulation of transcription by RNA polymerase II ; GO:0006357 | involved_in inferred from biological aspect of ancestor with PANTHER:PTN004680160 <newline> neuron differentiation ; GO:0030182 | <newline> regulation of DNA-templated transcription ; GO:0006355 | <newline> regulation of transcription by RNA polymerase II ; GO:0006357 |	nucleus ; GO:0005634 | is_active_in inferred from biological aspect of ancestor with PANTHER:PTN000654232 <newline> nucleus ; GO:0005634 |	RNA polymerase II transcription regulatory region sequence-specific DNA binding ; GO:0000977 | enables inferred from biological aspect of ancestor with PANTHER:PTN004680160 <newline> DNA-binding transcription factor activity, RNA polymerase II-specific ; GO:0000981 | enables inferred from biological aspect of ancestor with PANTHER:PTN004680160 <newline> DNA binding ; GO:0003677 | enables inferred from electronic annotation with InterPro:IPR001356 <newline> DNA-binding transcription factor activity, RNA polymerase II-specific ; GO:0000981 | enables inferred from electronic annotation with InterPro:IPR017970 <newline> RNA polymerase II transcription regulatory region sequence-specific DNA binding ; GO:0000977 | <newline> DNA-binding transcription factor activity, RNA polymerase II-specific ; GO:0000981 | <newline> DNA binding ; GO:0003677 |	3L	12335901	12329232	1	LIM homeobox transcription factor 1 alpha	Dmel	-
FBgn0052106	CG32106	CG32106	SO0001217:protein_coding_gene	Insufficient genetic data for FlyBase to solicit a summary. [Date last reviewed: 2016-06-30]	biological_process ; GO:0008150 | involved_in no biological data available <newline> biological_process ; GO:0008150 |	cellular_component ; GO:0005575 | is_active_in no biological data available <newline> cellular_component ; GO:0005575 |	molecular_function ; GO:0003674 | enables no biological data available <newline> molecular_function ; GO:0003674 |	3L	12778716	12773951	-1	-	Dmel	-
FBgn0052107	CG32107	CG32107	SO0001217:protein_coding_gene	Insufficient genetic data for FlyBase to solicit a summary. [Date last reviewed: 2016-10-13]	biological_process ; GO:0008150 | involved_in no biological data available <newline> biological_process ; GO:0008150 |	cellular_component ; GO:0005575 | is_active_in no biological data available <newline> cellular_component ; GO:0005575 |	molecular_function ; GO:0003674 | enables no biological data available <newline> molecular_function ; GO:0003674 |	3L	12861305	12857282	-1	-	Dmel	-
FBgn0052109	CG32109	CG32109	SO0001217:protein_coding_gene	Insufficient genetic data for FlyBase to solicit a summary. [Date last reviewed: 2016-06-30]	-	-	-	3L	12746770	12745344	1	-	Dmel	-
FBgn0052110	CG32110	CG32110	SO0001217:protein_coding_gene	Insufficient genetic data for FlyBase to solicit a summary. [Date last reviewed: 2016-06-30]	protein desumoylation ; GO:0016926 | involved_in inferred from biological aspect of ancestor with PANTHER:PTN000288424 <newline> proteolysis ; GO:0006508 | involved_in inferred from electronic annotation with InterPro:IPR003653 <newline> protein desumoylation ; GO:0016926 | involved_in inferred from sequence or structural similarity with SGD:S000005941 <newline> protein desumoylation ; GO:0016926 | <newline> proteolysis ; GO:0006508 |	nucleus ; GO:0005634 | is_active_in inferred from biological aspect of ancestor with PANTHER:PTN000288424 <newline> nucleus ; GO:0005634 |	deSUMOylase activity ; GO:0016929 | enables inferred from sequence or structural similarity with SGD:S000005941 <newline> deSUMOylase activity ; GO:0016929 | enables inferred from biological aspect of ancestor with PANTHER:PTN000288424 <newline> cysteine-type peptidase activity ; GO:0008234 | enables inferred from electronic annotation with InterPro:IPR003653 <newline> deSUMOylase activity ; GO:0016929 | <newline> cysteine-type peptidase activity ; GO:0008234 |	3L	12810096	12808721	1	-	Dmel	-
FBgn0052112	CG32112	CG32112	SO0001217:protein_coding_gene	Insufficient genetic data for FlyBase to solicit a summary. [Date last reviewed: 2017-07-13]	-	-	-	3L	12745154	12741718	1	-	Dmel	-
FBgn0052113	CG32113	Vps13D	SO0001217:protein_coding_gene	Vacuolar protein sorting 13D (Vps13D) encodes a ubiquitin-binding protein that is required for autophagy, normal mitochondrial size and mitochondrial clearance. It functions with the Endosomal Sorting Complexes Required for Transport (ESCRT) in a common autophagy pathway. [Date last reviewed: 2022-05-19]	mitochondrion organization ; GO:0007005 | involved_in inferred from sequence or structural similarity with UniProtKB:Q5THJ4 <newline> protein retention in Golgi apparatus ; GO:0045053 | involved_in inferred from biological aspect of ancestor with PANTHER:PTN000414878 <newline> protein targeting to vacuole ; GO:0006623 | involved_in inferred from biological aspect of ancestor with PANTHER:PTN000414878 <newline> mitochondrion organization ; GO:0007005 | involved_in inferred from biological aspect of ancestor with PANTHER:PTN002497134 <newline> mitochondrion organization ; GO:0007005 | involved_in inferred from mutant phenotype <newline> mitophagy ; GO:0000423 | involved_in inferred from mutant phenotype <newline> reticulophagy ; GO:0061709 | involved_in inferred from mutant phenotype <newline> mitochondrion organization ; GO:0007005 | <newline> protein retention in Golgi apparatus ; GO:0045053 | <newline> protein targeting to vacuole ; GO:0006623 | <newline> mitophagy ; GO:0000423 | <newline> reticulophagy ; GO:0061709 |	lysosome ; GO:0005764 | located_in inferred from direct assay <newline> lysosome ; GO:0005764 |	ubiquitin binding ; GO:0043130 | enables inferred from direct assay <newline> K63-linked polyubiquitin modification-dependent protein binding ; GO:0070530 | enables inferred from direct assay <newline> ubiquitin binding ; GO:0043130 | <newline> K63-linked polyubiquitin modification-dependent protein binding ; GO:0070530 |	3L	12768605	12755049	1	Vacuolar protein sorting 13D	Dmel	Belongs to the VPS13 family.
FBgn0052113	CG32113	Vps13D	SO0001217:protein_coding_gene	Vacuolar protein sorting 13D (Vps13D) encodes a ubiquitin-binding protein that is required for autophagy, normal mitochondrial size and mitochondrial clearance. It functions with the Endosomal Sorting Complexes Required for Transport (ESCRT) in a common autophagy pathway. [Date last reviewed: 2022-05-19]	mitochondrion organization ; GO:0007005 | involved_in inferred from sequence or structural similarity with UniProtKB:Q5THJ4 <newline> protein retention in Golgi apparatus ; GO:0045053 | involved_in inferred from biological aspect of ancestor with PANTHER:PTN000414878 <newline> protein targeting to vacuole ; GO:0006623 | involved_in inferred from biological aspect of ancestor with PANTHER:PTN000414878 <newline> mitochondrion organization ; GO:0007005 | involved_in inferred from biological aspect of ancestor with PANTHER:PTN002497134 <newline> mitochondrion organization ; GO:0007005 | involved_in inferred from mutant phenotype <newline> mitophagy ; GO:0000423 | involved_in inferred from mutant phenotype <newline> reticulophagy ; GO:0061709 | involved_in inferred from mutant phenotype <newline> mitochondrion organization ; GO:0007005 | <newline> protein retention in Golgi apparatus ; GO:0045053 | <newline> protein targeting to vacuole ; GO:0006623 | <newline> mitophagy ; GO:0000423 | <newline> reticulophagy ; GO:0061709 |	lysosome ; GO:0005764 | located_in inferred from direct assay <newline> lysosome ; GO:0005764 |	ubiquitin binding ; GO:0043130 | enables inferred from direct assay <newline> K63-linked polyubiquitin modification-dependent protein binding ; GO:0070530 | enables inferred from direct assay <newline> ubiquitin binding ; GO:0043130 | <newline> K63-linked polyubiquitin modification-dependent protein binding ; GO:0070530 |	3L	12768605	12755049	1	Vacuolar protein sorting 13D	Dmel	Belongs to the VPS13 family.
FBgn0052115	CG32115	CG32115	SO0001217:protein_coding_gene	Insufficient genetic data for FlyBase to solicit a summary. [Date last reviewed: 2016-10-13]	biological_process ; GO:0008150 | involved_in no biological data available <newline> biological_process ; GO:0008150 |	cellular_component ; GO:0005575 | is_active_in no biological data available <newline> cellular_component ; GO:0005575 |	molecular_function ; GO:0003674 | enables no biological data available <newline> molecular_function ; GO:0003674 |	3L	12913646	12912027	-1	-	Dmel	-
FBgn0052117	CG32117	CG32117	SO0001217:protein_coding_gene	Insufficient genetic data for FlyBase to solicit a summary. [Date last reviewed: 2016-10-13]	biological_process ; GO:0008150 | involved_in no biological data available <newline> biological_process ; GO:0008150 |	nucleoplasm ; GO:0005654 | located_in inferred from direct assay <newline> nucleoplasm ; GO:0005654 |	molecular_function ; GO:0003674 | enables no biological data available <newline> molecular_function ; GO:0003674 |	3L	12903711	12902925	-1	-	Dmel	-
FBgn0052119	CG32119	CG32119	SO0001217:protein_coding_gene	Insufficient genetic data for FlyBase to solicit a summary. [Date last reviewed: 2016-10-13]	biological_process ; GO:0008150 | involved_in no biological data available <newline> biological_process ; GO:0008150 |	cellular_component ; GO:0005575 | is_active_in no biological data available <newline> cellular_component ; GO:0005575 |	molecular_function ; GO:0003674 | enables no biological data available <newline> molecular_function ; GO:0003674 |	3L	13248702	13246864	-1	-	Dmel	-
FBgn0031547	CG3212	Sr-CIV	SO0001217:protein_coding_gene	Insufficient genetic data for FlyBase to solicit a summary. [Date last reviewed: 2016-06-30]	nervous system development ; GO:0007399 | involved_in inferred from biological aspect of ancestor with PANTHER:PTN007748223 <newline> nervous system development ; GO:0007399 |	membrane ; GO:0016020 | located_in inferred from electronic annotation with InterPro:IPR000998 <newline> membrane ; GO:0016020 |	-	2L	3524056	3522521	-1	Scavenger receptor class C, type IV	Dmel	-
FBgn0031547	CG3212	Sr-CIV	SO0001217:protein_coding_gene	Insufficient genetic data for FlyBase to solicit a summary. [Date last reviewed: 2016-06-30]	nervous system development ; GO:0007399 | involved_in inferred from biological aspect of ancestor with PANTHER:PTN007748223 <newline> nervous system development ; GO:0007399 |	membrane ; GO:0016020 | located_in inferred from electronic annotation with InterPro:IPR000998 <newline> membrane ; GO:0016020 |	-	2L	3524056	3522521	-1	Scavenger receptor class C, type IV	Dmel	-
FBgn0002573	CG32120	sens	SO0001217:protein_coding_gene	senseless (sens) encodes a transcription factor that stimulates expression of proneural gene expression. It regulates differentiation of the peripheral nervous system and the R8 photoreceptor. [Date last reviewed: 2019-03-14]	peripheral nervous system development ; GO:0007422 | involved_in inferred from mutant phenotype <newline> sensory organ precursor cell fate determination ; GO:0016360 | involved_in inferred from mutant phenotype <newline> negative regulation of transcription by RNA polymerase II ; GO:0000122 | involved_in inferred from direct assay <newline> axon guidance ; GO:0007411 | involved_in inferred from mutant phenotype <newline> negative regulation of apoptotic process ; GO:0043066 | acts_upstream_of inferred from mutant phenotype <newline> compound eye photoreceptor development ; GO:0042051 | involved_in inferred from mutant phenotype <newline> photoreceptor cell differentiation ; GO:0046530 | involved_in inferred from mutant phenotype <newline> photoreceptor cell morphogenesis ; GO:0008594 | involved_in inferred from mutant phenotype inferred from genetic interaction with ro <newline> sensory organ development ; GO:0007423 | involved_in inferred from mutant phenotype <newline> sensory organ development ; GO:0007423 | involved_in inferred from mutant phenotype inferred from genetic interaction with sc inferred from genetic interaction with da <newline> chaeta morphogenesis ; GO:0008407 | involved_in inferred from mutant phenotype <newline> regulation of transcription by RNA polymerase II ; GO:0006357 | involved_in inferred from biological aspect of ancestor with PANTHER:PTN002811104 <newline> peripheral nervous system development ; GO:0007422 | <newline> sensory organ precursor cell fate determination ; GO:0016360 | <newline> negative regulation of transcription by RNA polymerase II ; GO:0000122 | <newline> axon guidance ; GO:0007411 | <newline> negative regulation of apoptotic process ; GO:0043066 | <newline> compound eye photoreceptor development ; GO:0042051 | <newline> photoreceptor cell differentiation ; GO:0046530 | <newline> photoreceptor cell morphogenesis ; GO:0008594 | <newline> sensory organ development ; GO:0007423 | <newline> chaeta morphogenesis ; GO:0008407 | <newline> regulation of transcription by RNA polymerase II ; GO:0006357 |	nucleus ; GO:0005634 | located_in inferred from direct assay <newline> chromatin ; GO:0000785 | part_of inferred from direct assay <newline> nucleus ; GO:0005634 | <newline> chromatin ; GO:0000785 |	DNA-binding transcription factor activity, RNA polymerase II-specific ; GO:0000981 | enables inferred from direct assay <newline> bHLH transcription factor binding ; GO:0043425 | enables inferred from direct assay <newline> sequence-specific DNA binding ; GO:0043565 | enables inferred from direct assay <newline> RNA polymerase II cis-regulatory region sequence-specific DNA binding ; GO:0000978 | enables inferred from biological aspect of ancestor with PANTHER:PTN002811104 <newline> DNA-binding transcription factor activity ; GO:0003700 | enables inferred from biological aspect of ancestor with PANTHER:PTN002811104 <newline> DNA-binding transcription activator activity, RNA polymerase II-specific ; GO:0001228 | contributes_to inferred from direct assay <newline> DNA-binding transcription factor activity, RNA polymerase II-specific ; GO:0000981 | <newline> bHLH transcription factor binding ; GO:0043425 | <newline> sequence-specific DNA binding ; GO:0043565 | <newline> RNA polymerase II cis-regulatory region sequence-specific DNA binding ; GO:0000978 | <newline> DNA-binding transcription factor activity ; GO:0003700 | <newline> DNA-binding transcription activator activity, RNA polymerase II-specific ; GO:0001228 |	3L	13401125	13396228	-1	senseless	Dmel	-
FBgn0002573	CG32120	sens	SO0001217:protein_coding_gene	senseless (sens) encodes a transcription factor that stimulates expression of proneural gene expression. It regulates differentiation of the peripheral nervous system and the R8 photoreceptor. [Date last reviewed: 2019-03-14]	peripheral nervous system development ; GO:0007422 | involved_in inferred from mutant phenotype <newline> sensory organ precursor cell fate determination ; GO:0016360 | involved_in inferred from mutant phenotype <newline> negative regulation of transcription by RNA polymerase II ; GO:0000122 | involved_in inferred from direct assay <newline> axon guidance ; GO:0007411 | involved_in inferred from mutant phenotype <newline> negative regulation of apoptotic process ; GO:0043066 | acts_upstream_of inferred from mutant phenotype <newline> compound eye photoreceptor development ; GO:0042051 | involved_in inferred from mutant phenotype <newline> photoreceptor cell differentiation ; GO:0046530 | involved_in inferred from mutant phenotype <newline> photoreceptor cell morphogenesis ; GO:0008594 | involved_in inferred from mutant phenotype inferred from genetic interaction with ro <newline> sensory organ development ; GO:0007423 | involved_in inferred from mutant phenotype <newline> sensory organ development ; GO:0007423 | involved_in inferred from mutant phenotype inferred from genetic interaction with sc inferred from genetic interaction with da <newline> chaeta morphogenesis ; GO:0008407 | involved_in inferred from mutant phenotype <newline> regulation of transcription by RNA polymerase II ; GO:0006357 | involved_in inferred from biological aspect of ancestor with PANTHER:PTN002811104 <newline> peripheral nervous system development ; GO:0007422 | <newline> sensory organ precursor cell fate determination ; GO:0016360 | <newline> negative regulation of transcription by RNA polymerase II ; GO:0000122 | <newline> axon guidance ; GO:0007411 | <newline> negative regulation of apoptotic process ; GO:0043066 | <newline> compound eye photoreceptor development ; GO:0042051 | <newline> photoreceptor cell differentiation ; GO:0046530 | <newline> photoreceptor cell morphogenesis ; GO:0008594 | <newline> sensory organ development ; GO:0007423 | <newline> chaeta morphogenesis ; GO:0008407 | <newline> regulation of transcription by RNA polymerase II ; GO:0006357 |	nucleus ; GO:0005634 | located_in inferred from direct assay <newline> chromatin ; GO:0000785 | part_of inferred from direct assay <newline> nucleus ; GO:0005634 | <newline> chromatin ; GO:0000785 |	DNA-binding transcription factor activity, RNA polymerase II-specific ; GO:0000981 | enables inferred from direct assay <newline> bHLH transcription factor binding ; GO:0043425 | enables inferred from direct assay <newline> sequence-specific DNA binding ; GO:0043565 | enables inferred from direct assay <newline> RNA polymerase II cis-regulatory region sequence-specific DNA binding ; GO:0000978 | enables inferred from biological aspect of ancestor with PANTHER:PTN002811104 <newline> DNA-binding transcription factor activity ; GO:0003700 | enables inferred from biological aspect of ancestor with PANTHER:PTN002811104 <newline> DNA-binding transcription activator activity, RNA polymerase II-specific ; GO:0001228 | contributes_to inferred from direct assay <newline> DNA-binding transcription factor activity, RNA polymerase II-specific ; GO:0000981 | <newline> bHLH transcription factor binding ; GO:0043425 | <newline> sequence-specific DNA binding ; GO:0043565 | <newline> RNA polymerase II cis-regulatory region sequence-specific DNA binding ; GO:0000978 | <newline> DNA-binding transcription factor activity ; GO:0003700 | <newline> DNA-binding transcription activator activity, RNA polymerase II-specific ; GO:0001228 |	3L	13401125	13396228	-1	senseless	Dmel	-
FBgn0052121	CG32121	CG32121	SO0001217:protein_coding_gene	-	regulation of transcription by RNA polymerase II ; GO:0006357 | involved_in inferred from biological aspect of ancestor with PANTHER:PTN001135010 <newline> regulation of transcription by RNA polymerase II ; GO:0006357 |	nucleus ; GO:0005634 | located_in inferred from high throughput direct assay <newline> nucleus ; GO:0005634 | is_active_in inferred from biological aspect of ancestor with PANTHER:PTN001135010 <newline> nucleus ; GO:0005634 |	sequence-specific DNA binding ; GO:0043565 | enables inferred from sequence or structural similarity with UniProtKB:Q6ZSB9 <newline> sequence-specific DNA binding ; GO:0043565 |	3L	13422336	13416576	-1	-	Dmel	-
FBgn0031545	CG3213	CG3213	SO0001217:protein_coding_gene	Insufficient genetic data for FlyBase to solicit a summary. [Date last reviewed: 2016-06-30]	regulation of cilium assembly ; GO:1902017 | involved_in inferred from biological aspect of ancestor with PANTHER:PTN000570459 <newline> regulation of cilium assembly ; GO:1902017 |	centrosome ; GO:0005813 | is_active_in inferred from biological aspect of ancestor with PANTHER:PTN000570459 <newline> centrosome ; GO:0005813 |	-	2L	3519651	3517273	-1	-	Dmel	-
FBgn0086708	CG32130	stv	SO0001217:protein_coding_gene	starvin (stv) encodes a BAG family member that binds heat shock proteins. It plays roles in somatic muscles and is involved in the chaperone pathway essential for muscle maintenance. It also acts as co-chaperone of Hsp70 proteins during recovery from stress, including cold stress. [Date last reviewed: 2019-02-28]	protein stabilization ; GO:0050821 | involved_in inferred from biological aspect of ancestor with PANTHER:PTN001748630 <newline> positive regulation of protein lipidation ; GO:1903061 | involved_in inferred from mutant phenotype <newline> protein stabilization ; GO:0050821 | <newline> positive regulation of protein lipidation ; GO:1903061 |	cytoplasm ; GO:0005737 | is_active_in inferred from biological aspect of ancestor with PANTHER:PTN001748630 <newline> cytosol ; GO:0005829 | is_active_in inferred from biological aspect of ancestor with PANTHER:PTN000269156 <newline> membrane ; GO:0016020 | is_active_in inferred from biological aspect of ancestor with PANTHER:PTN000269156 <newline> Z disc ; GO:0030018 | located_in inferred from direct assay <newline> nucleus ; GO:0005634 | is_active_in inferred from biological aspect of ancestor with PANTHER:PTN000269156 <newline> cytosol ; GO:0005829 | located_in inferred from high throughput direct assay <newline> cytoplasm ; GO:0005737 | <newline> cytosol ; GO:0005829 | <newline> membrane ; GO:0016020 | <newline> Z disc ; GO:0030018 | <newline> nucleus ; GO:0005634 |	protein-folding chaperone binding ; GO:0051087 | enables inferred from biological aspect of ancestor with PANTHER:PTN001748630 <newline> adenyl-nucleotide exchange factor activity ; GO:0000774 | enables inferred from biological aspect of ancestor with PANTHER:PTN001748630 <newline> heat shock protein binding ; GO:0031072 | enables inferred from physical interaction with Hsp67Bc <newline> protein-folding chaperone binding ; GO:0051087 | enables inferred from electronic annotation with InterPro:IPR003103, InterPro:IPR036533, InterPro:IPR039773 <newline> protein-folding chaperone binding ; GO:0051087 | <newline> adenyl-nucleotide exchange factor activity ; GO:0000774 | <newline> heat shock protein binding ; GO:0031072 |	3L	13483515	13477541	1	starvin	Dmel	-
FBgn0086708	CG32130	stv	SO0001217:protein_coding_gene	starvin (stv) encodes a BAG family member that binds heat shock proteins. It plays roles in somatic muscles and is involved in the chaperone pathway essential for muscle maintenance. It also acts as co-chaperone of Hsp70 proteins during recovery from stress, including cold stress. [Date last reviewed: 2019-02-28]	protein stabilization ; GO:0050821 | involved_in inferred from biological aspect of ancestor with PANTHER:PTN001748630 <newline> positive regulation of protein lipidation ; GO:1903061 | involved_in inferred from mutant phenotype <newline> protein stabilization ; GO:0050821 | <newline> positive regulation of protein lipidation ; GO:1903061 |	cytoplasm ; GO:0005737 | is_active_in inferred from biological aspect of ancestor with PANTHER:PTN001748630 <newline> cytosol ; GO:0005829 | is_active_in inferred from biological aspect of ancestor with PANTHER:PTN000269156 <newline> membrane ; GO:0016020 | is_active_in inferred from biological aspect of ancestor with PANTHER:PTN000269156 <newline> Z disc ; GO:0030018 | located_in inferred from direct assay <newline> nucleus ; GO:0005634 | is_active_in inferred from biological aspect of ancestor with PANTHER:PTN000269156 <newline> cytosol ; GO:0005829 | located_in inferred from high throughput direct assay <newline> cytoplasm ; GO:0005737 | <newline> cytosol ; GO:0005829 | <newline> membrane ; GO:0016020 | <newline> Z disc ; GO:0030018 | <newline> nucleus ; GO:0005634 |	protein-folding chaperone binding ; GO:0051087 | enables inferred from biological aspect of ancestor with PANTHER:PTN001748630 <newline> adenyl-nucleotide exchange factor activity ; GO:0000774 | enables inferred from biological aspect of ancestor with PANTHER:PTN001748630 <newline> heat shock protein binding ; GO:0031072 | enables inferred from physical interaction with Hsp67Bc <newline> protein-folding chaperone binding ; GO:0051087 | enables inferred from electronic annotation with InterPro:IPR003103, InterPro:IPR036533, InterPro:IPR039773 <newline> protein-folding chaperone binding ; GO:0051087 | <newline> adenyl-nucleotide exchange factor activity ; GO:0000774 | <newline> heat shock protein binding ; GO:0031072 |	3L	13483515	13477541	1	starvin	Dmel	-
FBgn0052133	CG32133	Ptip	SO0001217:protein_coding_gene	PAX transcription activation domain interacting protein (Ptip) encodes a component of a Histone H3K4 methyltransferase complex that contributes to Trithorax-mediated epigenetic imprinting during development. [Date last reviewed: 2018-11-15]	positive regulation of antibacterial peptide biosynthetic process ; GO:0006963 | involved_in inferred from mutant phenotype <newline> embryonic pattern specification ; GO:0009880 | involved_in inferred from mutant phenotype <newline> anterior/posterior pattern specification, imaginal disc ; GO:0007448 | involved_in inferred from mutant phenotype <newline> positive regulation of antibacterial peptide biosynthetic process ; GO:0006963 | <newline> embryonic pattern specification ; GO:0009880 | <newline> anterior/posterior pattern specification, imaginal disc ; GO:0007448 |	MLL3/4 complex ; GO:0044666 | part_of inferred from direct assay <newline> MLL3/4 complex ; GO:0044666 | part_of inferred from biological aspect of ancestor with PANTHER:PTN002754812 <newline> MLL3/4 complex ; GO:0044666 |	-	3L	14029121	14020315	-1	PAX transcription activation domain interacting protein	Dmel	-
FBgn0052133	CG32133	Ptip	SO0001217:protein_coding_gene	PAX transcription activation domain interacting protein (Ptip) encodes a component of a Histone H3K4 methyltransferase complex that contributes to Trithorax-mediated epigenetic imprinting during development. [Date last reviewed: 2018-11-15]	positive regulation of antibacterial peptide biosynthetic process ; GO:0006963 | involved_in inferred from mutant phenotype <newline> embryonic pattern specification ; GO:0009880 | involved_in inferred from mutant phenotype <newline> anterior/posterior pattern specification, imaginal disc ; GO:0007448 | involved_in inferred from mutant phenotype <newline> positive regulation of antibacterial peptide biosynthetic process ; GO:0006963 | <newline> embryonic pattern specification ; GO:0009880 | <newline> anterior/posterior pattern specification, imaginal disc ; GO:0007448 |	MLL3/4 complex ; GO:0044666 | part_of inferred from direct assay <newline> MLL3/4 complex ; GO:0044666 | part_of inferred from biological aspect of ancestor with PANTHER:PTN002754812 <newline> MLL3/4 complex ; GO:0044666 |	-	3L	14029121	14020315	-1	PAX transcription activation domain interacting protein	Dmel	-
FBgn0285896	CG32134	btl	SO0001217:protein_coding_gene	breathless (btl) encodes a Fibroblast Growth Factor (FGF) receptor for secreted FGF ligands that utilizes the intracellular Ras-MAP kinase pathway. It contributes to embryonic tracheal migration. [Date last reviewed: 2021-03-11]	open tracheal system development ; GO:0007424 | involved_in inferred from mutant phenotype <newline> terminal cell fate specification, open tracheal system ; GO:0035154 | involved_in inferred from high throughput mutant phenotype <newline> tracheal outgrowth, open tracheal system ; GO:0007426 | involved_in inferred from mutant phenotype <newline> fibroblast growth factor receptor signaling pathway ; GO:0008543 | involved_in inferred from mutant phenotype <newline> fibroblast growth factor receptor signaling pathway ; GO:0008543 | involved_in inferred from direct assay <newline> epithelial cell migration, open tracheal system ; GO:0007427 | involved_in inferred from mutant phenotype <newline> negative regulation of plasmatocyte differentiation ; GO:0045614 | involved_in inferred from mutant phenotype <newline> primary branching, open tracheal system ; GO:0007428 | involved_in inferred from mutant phenotype <newline> negative regulation of crystal cell differentiation ; GO:0042690 | involved_in inferred from mutant phenotype <newline> branch fusion, open tracheal system ; GO:0035147 | involved_in inferred from mutant phenotype <newline> fibroblast growth factor receptor signaling pathway ; GO:0008543 | involved_in inferred from genetic interaction with Ras85D <newline> secondary branching, open tracheal system ; GO:0007429 | involved_in inferred from mutant phenotype <newline> genital disc development ; GO:0035215 | involved_in inferred from expression pattern <newline> terminal branching, open tracheal system ; GO:0007430 | involved_in inferred from mutant phenotype <newline> positive regulation of cell population proliferation ; GO:0008284 | involved_in inferred from mutant phenotype <newline> open tracheal system development ; GO:0007424 | involved_in inferred from expression pattern <newline> lumen formation, open tracheal system ; GO:0035149 | involved_in inferred from genetic interaction with Egfr <newline> border follicle cell migration ; GO:0007298 | involved_in inferred from mutant phenotype <newline> glial cell migration ; GO:0008347 | involved_in inferred from mutant phenotype <newline> fibroblast growth factor receptor signaling pathway ; GO:0008543 | involved_in inferred from expression pattern <newline> positive regulation of synaptic assembly at neuromuscular junction ; GO:0045887 | involved_in inferred from genetic interaction with Smn <newline> trachea development ; GO:0060438 | involved_in inferred from mutant phenotype <newline> fibroblast growth factor receptor signaling pathway ; GO:0008543 | involved_in inferred from genetic interaction with bnl <newline> positive regulation of melanization defense response ; GO:0035008 | acts_upstream_of inferred from mutant phenotype <newline> compound eye morphogenesis ; GO:0001745 | involved_in inferred from mutant phenotype <newline> terminal cell fate specification, open tracheal system ; GO:0035154 | involved_in inferred from mutant phenotype <newline> negative regulation of axon extension ; GO:0030517 | involved_in inferred from mutant phenotype <newline> epithelial cell type specification, open tracheal system ; GO:0035153 | involved_in inferred from mutant phenotype <newline> filopodium assembly ; GO:0046847 | involved_in inferred from mutant phenotype <newline> branching involved in open tracheal system development ; GO:0060446 | involved_in inferred from direct assay <newline> tracheal pit formation in open tracheal system ; GO:0035202 | involved_in inferred from mutant phenotype <newline> branching involved in open tracheal system development ; GO:0060446 | involved_in inferred from mutant phenotype <newline> fibroblast growth factor receptor signaling pathway ; GO:0008543 | involved_in inferred from genetic interaction with Raf,Ras85D inferred from genetic interaction with btl <newline> open tracheal system development ; GO:0007424 | <newline> terminal cell fate specification, open tracheal system ; GO:0035154 | <newline> tracheal outgrowth, open tracheal system ; GO:0007426 | <newline> fibroblast growth factor receptor signaling pathway ; GO:0008543 | <newline> epithelial cell migration, open tracheal system ; GO:0007427 | <newline> negative regulation of plasmatocyte differentiation ; GO:0045614 | <newline> primary branching, open tracheal system ; GO:0007428 | <newline> negative regulation of crystal cell differentiation ; GO:0042690 | <newline> branch fusion, open tracheal system ; GO:0035147 | <newline> secondary branching, open tracheal system ; GO:0007429 | <newline> genital disc development ; GO:0035215 | <newline> terminal branching, open tracheal system ; GO:0007430 | <newline> positive regulation of cell population proliferation ; GO:0008284 | <newline> lumen formation, open tracheal system ; GO:0035149 | <newline> border follicle cell migration ; GO:0007298 | <newline> glial cell migration ; GO:0008347 | <newline> positive regulation of synaptic assembly at neuromuscular junction ; GO:0045887 | <newline> trachea development ; GO:0060438 | <newline> positive regulation of melanization defense response ; GO:0035008 | <newline> compound eye morphogenesis ; GO:0001745 | <newline> negative regulation of axon extension ; GO:0030517 | <newline> epithelial cell type specification, open tracheal system ; GO:0035153 | <newline> filopodium assembly ; GO:0046847 | <newline> branching involved in open tracheal system development ; GO:0060446 | <newline> tracheal pit formation in open tracheal system ; GO:0035202 |	cytoneme ; GO:0035230 | colocalizes_with inferred from direct assay <newline> plasma membrane ; GO:0005886 | is_active_in inferred from biological aspect of ancestor with PANTHER:PTN001230349 <newline> cytoneme ; GO:0035230 | located_in inferred from direct assay <newline> receptor complex ; GO:0043235 | part_of inferred from biological aspect of ancestor with PANTHER:PTN001230349 <newline> plasma membrane ; GO:0005886 | located_in inferred from direct assay <newline> cytoneme ; GO:0035230 | <newline> plasma membrane ; GO:0005886 | <newline> receptor complex ; GO:0043235 |	fibroblast growth factor receptor activity ; GO:0005007 | enables inferred from direct assay <newline> ATP binding ; GO:0005524 | enables inferred from electronic annotation with InterPro:IPR000719, InterPro:IPR017441 <newline> fibroblast growth factor receptor activity ; GO:0005007 | enables inferred from mutant phenotype <newline> protein binding ; GO:0005515 | enables inferred from physical interaction with stumps <newline> transmembrane receptor protein tyrosine kinase activity ; GO:0004714 | enables inferred from biological aspect of ancestor with PANTHER:PTN001230349 <newline> protein tyrosine kinase activity ; GO:0004713 | enables inferred from electronic annotation with InterPro:IPR020635 <newline> fibroblast growth factor receptor activity ; GO:0005007 | enables inferred from genetic interaction with bnl <newline> fibroblast growth factor receptor activity ; GO:0005007 | <newline> ATP binding ; GO:0005524 | <newline> protein binding ; GO:0005515 | <newline> transmembrane receptor protein tyrosine kinase activity ; GO:0004714 | <newline> protein tyrosine kinase activity ; GO:0004713 |	3L	14083229	14075772	1	breathless	Dmel	Belongs to the protein kinase superfamily. Tyr protein kinase family. Fibroblast growth factor receptor subfamily.
FBgn0285896	CG32134	btl	SO0001217:protein_coding_gene	breathless (btl) encodes a Fibroblast Growth Factor (FGF) receptor for secreted FGF ligands that utilizes the intracellular Ras-MAP kinase pathway. It contributes to embryonic tracheal migration. [Date last reviewed: 2021-03-11]	open tracheal system development ; GO:0007424 | involved_in inferred from mutant phenotype <newline> terminal cell fate specification, open tracheal system ; GO:0035154 | involved_in inferred from high throughput mutant phenotype <newline> tracheal outgrowth, open tracheal system ; GO:0007426 | involved_in inferred from mutant phenotype <newline> fibroblast growth factor receptor signaling pathway ; GO:0008543 | involved_in inferred from mutant phenotype <newline> fibroblast growth factor receptor signaling pathway ; GO:0008543 | involved_in inferred from direct assay <newline> epithelial cell migration, open tracheal system ; GO:0007427 | involved_in inferred from mutant phenotype <newline> negative regulation of plasmatocyte differentiation ; GO:0045614 | involved_in inferred from mutant phenotype <newline> primary branching, open tracheal system ; GO:0007428 | involved_in inferred from mutant phenotype <newline> negative regulation of crystal cell differentiation ; GO:0042690 | involved_in inferred from mutant phenotype <newline> branch fusion, open tracheal system ; GO:0035147 | involved_in inferred from mutant phenotype <newline> fibroblast growth factor receptor signaling pathway ; GO:0008543 | involved_in inferred from genetic interaction with Ras85D <newline> secondary branching, open tracheal system ; GO:0007429 | involved_in inferred from mutant phenotype <newline> genital disc development ; GO:0035215 | involved_in inferred from expression pattern <newline> terminal branching, open tracheal system ; GO:0007430 | involved_in inferred from mutant phenotype <newline> positive regulation of cell population proliferation ; GO:0008284 | involved_in inferred from mutant phenotype <newline> open tracheal system development ; GO:0007424 | involved_in inferred from expression pattern <newline> lumen formation, open tracheal system ; GO:0035149 | involved_in inferred from genetic interaction with Egfr <newline> border follicle cell migration ; GO:0007298 | involved_in inferred from mutant phenotype <newline> glial cell migration ; GO:0008347 | involved_in inferred from mutant phenotype <newline> fibroblast growth factor receptor signaling pathway ; GO:0008543 | involved_in inferred from expression pattern <newline> positive regulation of synaptic assembly at neuromuscular junction ; GO:0045887 | involved_in inferred from genetic interaction with Smn <newline> trachea development ; GO:0060438 | involved_in inferred from mutant phenotype <newline> fibroblast growth factor receptor signaling pathway ; GO:0008543 | involved_in inferred from genetic interaction with bnl <newline> positive regulation of melanization defense response ; GO:0035008 | acts_upstream_of inferred from mutant phenotype <newline> compound eye morphogenesis ; GO:0001745 | involved_in inferred from mutant phenotype <newline> terminal cell fate specification, open tracheal system ; GO:0035154 | involved_in inferred from mutant phenotype <newline> negative regulation of axon extension ; GO:0030517 | involved_in inferred from mutant phenotype <newline> epithelial cell type specification, open tracheal system ; GO:0035153 | involved_in inferred from mutant phenotype <newline> filopodium assembly ; GO:0046847 | involved_in inferred from mutant phenotype <newline> branching involved in open tracheal system development ; GO:0060446 | involved_in inferred from direct assay <newline> tracheal pit formation in open tracheal system ; GO:0035202 | involved_in inferred from mutant phenotype <newline> branching involved in open tracheal system development ; GO:0060446 | involved_in inferred from mutant phenotype <newline> fibroblast growth factor receptor signaling pathway ; GO:0008543 | involved_in inferred from genetic interaction with Raf,Ras85D inferred from genetic interaction with btl <newline> open tracheal system development ; GO:0007424 | <newline> terminal cell fate specification, open tracheal system ; GO:0035154 | <newline> tracheal outgrowth, open tracheal system ; GO:0007426 | <newline> fibroblast growth factor receptor signaling pathway ; GO:0008543 | <newline> epithelial cell migration, open tracheal system ; GO:0007427 | <newline> negative regulation of plasmatocyte differentiation ; GO:0045614 | <newline> primary branching, open tracheal system ; GO:0007428 | <newline> negative regulation of crystal cell differentiation ; GO:0042690 | <newline> branch fusion, open tracheal system ; GO:0035147 | <newline> secondary branching, open tracheal system ; GO:0007429 | <newline> genital disc development ; GO:0035215 | <newline> terminal branching, open tracheal system ; GO:0007430 | <newline> positive regulation of cell population proliferation ; GO:0008284 | <newline> lumen formation, open tracheal system ; GO:0035149 | <newline> border follicle cell migration ; GO:0007298 | <newline> glial cell migration ; GO:0008347 | <newline> positive regulation of synaptic assembly at neuromuscular junction ; GO:0045887 | <newline> trachea development ; GO:0060438 | <newline> positive regulation of melanization defense response ; GO:0035008 | <newline> compound eye morphogenesis ; GO:0001745 | <newline> negative regulation of axon extension ; GO:0030517 | <newline> epithelial cell type specification, open tracheal system ; GO:0035153 | <newline> filopodium assembly ; GO:0046847 | <newline> branching involved in open tracheal system development ; GO:0060446 | <newline> tracheal pit formation in open tracheal system ; GO:0035202 |	cytoneme ; GO:0035230 | colocalizes_with inferred from direct assay <newline> plasma membrane ; GO:0005886 | is_active_in inferred from biological aspect of ancestor with PANTHER:PTN001230349 <newline> cytoneme ; GO:0035230 | located_in inferred from direct assay <newline> receptor complex ; GO:0043235 | part_of inferred from biological aspect of ancestor with PANTHER:PTN001230349 <newline> plasma membrane ; GO:0005886 | located_in inferred from direct assay <newline> cytoneme ; GO:0035230 | <newline> plasma membrane ; GO:0005886 | <newline> receptor complex ; GO:0043235 |	fibroblast growth factor receptor activity ; GO:0005007 | enables inferred from direct assay <newline> ATP binding ; GO:0005524 | enables inferred from electronic annotation with InterPro:IPR000719, InterPro:IPR017441 <newline> fibroblast growth factor receptor activity ; GO:0005007 | enables inferred from mutant phenotype <newline> protein binding ; GO:0005515 | enables inferred from physical interaction with stumps <newline> transmembrane receptor protein tyrosine kinase activity ; GO:0004714 | enables inferred from biological aspect of ancestor with PANTHER:PTN001230349 <newline> protein tyrosine kinase activity ; GO:0004713 | enables inferred from electronic annotation with InterPro:IPR020635 <newline> fibroblast growth factor receptor activity ; GO:0005007 | enables inferred from genetic interaction with bnl <newline> fibroblast growth factor receptor activity ; GO:0005007 | <newline> ATP binding ; GO:0005524 | <newline> protein binding ; GO:0005515 | <newline> transmembrane receptor protein tyrosine kinase activity ; GO:0004714 | <newline> protein tyrosine kinase activity ; GO:0004713 |	3L	14083229	14075772	1	breathless	Dmel	Belongs to the protein kinase superfamily. Tyr protein kinase family. Fibroblast growth factor receptor subfamily.
FBgn0263232	CG32135	Nxf3	SO0001217:protein_coding_gene	-	poly(A)+ mRNA export from nucleus ; GO:0016973 | involved_in inferred from biological aspect of ancestor with PANTHER:PTN000070434 <newline> poly(A)+ mRNA export from nucleus ; GO:0016973 |	nucleus ; GO:0005634 | is_active_in inferred from biological aspect of ancestor with PANTHER:PTN000070434 <newline> nucleus ; GO:0005634 |	RNA binding ; GO:0003723 | enables inferred from biological aspect of ancestor with PANTHER:PTN000070434 <newline> RNA binding ; GO:0003723 |	3L	13973067	13965203	1	Nuclear export factor 3	Dmel	-
FBgn0263232	CG32135	Nxf3	SO0001217:protein_coding_gene	-	poly(A)+ mRNA export from nucleus ; GO:0016973 | involved_in inferred from biological aspect of ancestor with PANTHER:PTN000070434 <newline> poly(A)+ mRNA export from nucleus ; GO:0016973 |	nucleus ; GO:0005634 | is_active_in inferred from biological aspect of ancestor with PANTHER:PTN000070434 <newline> nucleus ; GO:0005634 |	RNA binding ; GO:0003723 | enables inferred from biological aspect of ancestor with PANTHER:PTN000070434 <newline> RNA binding ; GO:0003723 |	3L	13973067	13965203	1	Nuclear export factor 3	Dmel	-
FBgn0043550	CG32136	Tsp68C	SO0001217:protein_coding_gene	Tetraspanin 68C (Tsp68C) encodes a member of the tetraspanin superfamily of integral membrane proteins that are involved in cell adhesion and signal transduction. Its proposed functions include the regulation of Notch signaling and the control of Ras/Raf-mediated proliferation in hemocytes. [Date last reviewed: 2019-03-14]	hemopoiesis ; GO:0030097 | involved_in inferred from genetic interaction with ytr <newline> hemopoiesis ; GO:0030097 |	trans-Golgi network ; GO:0005802 | located_in inferred from direct assay <newline> perinuclear region of cytoplasm ; GO:0048471 | located_in inferred from direct assay <newline> membrane ; GO:0016020 | located_in inferred from electronic annotation with InterPro:IPR008952, InterPro:IPR018499 <newline> membrane ; GO:0016020 | located_in inferred from sequence or structural similarity <newline> plasma membrane ; GO:0005886 | is_active_in inferred from biological aspect of ancestor with PANTHER:PTN001060286 <newline> trans-Golgi network ; GO:0005802 | <newline> perinuclear region of cytoplasm ; GO:0048471 | <newline> membrane ; GO:0016020 | <newline> plasma membrane ; GO:0005886 |	molecular_function ; GO:0003674 | enables no biological data available <newline> molecular_function ; GO:0003674 |	3L	13845316	13843656	1	Tetraspanin 68C	Dmel	-
FBgn0043550	CG32136	Tsp68C	SO0001217:protein_coding_gene	Tetraspanin 68C (Tsp68C) encodes a member of the tetraspanin superfamily of integral membrane proteins that are involved in cell adhesion and signal transduction. Its proposed functions include the regulation of Notch signaling and the control of Ras/Raf-mediated proliferation in hemocytes. [Date last reviewed: 2019-03-14]	hemopoiesis ; GO:0030097 | involved_in inferred from genetic interaction with ytr <newline> hemopoiesis ; GO:0030097 |	trans-Golgi network ; GO:0005802 | located_in inferred from direct assay <newline> perinuclear region of cytoplasm ; GO:0048471 | located_in inferred from direct assay <newline> membrane ; GO:0016020 | located_in inferred from electronic annotation with InterPro:IPR008952, InterPro:IPR018499 <newline> membrane ; GO:0016020 | located_in inferred from sequence or structural similarity <newline> plasma membrane ; GO:0005886 | is_active_in inferred from biological aspect of ancestor with PANTHER:PTN001060286 <newline> trans-Golgi network ; GO:0005802 | <newline> perinuclear region of cytoplasm ; GO:0048471 | <newline> membrane ; GO:0016020 | <newline> plasma membrane ; GO:0005886 |	molecular_function ; GO:0003674 | enables no biological data available <newline> molecular_function ; GO:0003674 |	3L	13845316	13843656	1	Tetraspanin 68C	Dmel	-
FBgn0052137	CG32137	BicDR	SO0001217:protein_coding_gene	-	protein transport along microtubule ; GO:0098840 | involved_in inferred from mutant phenotype <newline> chaeta development ; GO:0022416 | involved_in inferred from genetic interaction with BicD <newline> protein transport along microtubule ; GO:0098840 | <newline> chaeta development ; GO:0022416 |	cytosol ; GO:0005829 | is_active_in inferred by curator from GO:0098840 <newline> cytosol ; GO:0005829 |	cargo adaptor activity ; GO:0140312 | enables inferred from mutant phenotype <newline> cargo adaptor activity ; GO:0140312 |	3L	13962647	13939250	1	Bicaudal D related	Dmel	Belongs to the BICDR family.
FBgn0052137	CG32137	BicDR	SO0001217:protein_coding_gene	-	protein transport along microtubule ; GO:0098840 | involved_in inferred from mutant phenotype <newline> chaeta development ; GO:0022416 | involved_in inferred from genetic interaction with BicD <newline> protein transport along microtubule ; GO:0098840 | <newline> chaeta development ; GO:0022416 |	cytosol ; GO:0005829 | is_active_in inferred by curator from GO:0098840 <newline> cytosol ; GO:0005829 |	cargo adaptor activity ; GO:0140312 | enables inferred from mutant phenotype <newline> cargo adaptor activity ; GO:0140312 |	3L	13962647	13939250	1	Bicaudal D related	Dmel	Belongs to the BICDR family.
FBgn0267795	CG32138	Frl	SO0001217:protein_coding_gene	Insufficient genetic data for FlyBase to solicit a summary. [Date last reviewed: 2016-06-30]	cortical actin cytoskeleton organization ; GO:0030866 | involved_in inferred from biological aspect of ancestor with PANTHER:PTN002509302 <newline> actin cytoskeleton organization ; GO:0030036 | involved_in inferred from electronic annotation with InterPro:IPR010473 <newline> regulation of cell morphogenesis ; GO:0022604 | involved_in inferred from electronic annotation with InterPro:IPR043592 <newline> axon extension ; GO:0048675 | involved_in inferred from genetic interaction with Cdc42 inferred from genetic interaction with DAAM <newline> regulation of cell shape ; GO:0008360 | involved_in inferred from biological aspect of ancestor with PANTHER:PTN002509302 <newline> mushroom body development ; GO:0016319 | involved_in inferred from mutant phenotype <newline> cell migration ; GO:0016477 | involved_in inferred from biological aspect of ancestor with PANTHER:PTN002509302 <newline> ommatidial rotation ; GO:0016318 | involved_in inferred from mutant phenotype <newline> cortical actin cytoskeleton organization ; GO:0030866 | <newline> actin cytoskeleton organization ; GO:0030036 | <newline> regulation of cell morphogenesis ; GO:0022604 | <newline> axon extension ; GO:0048675 | <newline> regulation of cell shape ; GO:0008360 | <newline> mushroom body development ; GO:0016319 | <newline> cell migration ; GO:0016477 | <newline> ommatidial rotation ; GO:0016318 |	cytosol ; GO:0005829 | is_active_in inferred from biological aspect of ancestor with PANTHER:PTN002509302 <newline> cytosol ; GO:0005829 |	small GTPase binding ; GO:0031267 | enables inferred from electronic annotation with InterPro:IPR010473 <newline> actin binding ; GO:0003779 | enables inferred from electronic annotation with InterPro:IPR010472, InterPro:IPR010473 <newline> actin filament binding ; GO:0051015 | enables inferred from biological aspect of ancestor with PANTHER:PTN002509302 <newline> GTPase binding ; GO:0051020 | enables inferred from physical interaction with UniProtKB:P40792 <newline> small GTPase binding ; GO:0031267 | enables inferred from physical interaction with UniProtKB:P40793 <newline> small GTPase binding ; GO:0031267 | <newline> actin binding ; GO:0003779 | <newline> actin filament binding ; GO:0051015 | <newline> GTPase binding ; GO:0051020 |	3L	14071583	14053215	1	Formin-like	Dmel	Belongs to the formin homology family.
FBgn0267795	CG32138	Frl	SO0001217:protein_coding_gene	Insufficient genetic data for FlyBase to solicit a summary. [Date last reviewed: 2016-06-30]	cortical actin cytoskeleton organization ; GO:0030866 | involved_in inferred from biological aspect of ancestor with PANTHER:PTN002509302 <newline> actin cytoskeleton organization ; GO:0030036 | involved_in inferred from electronic annotation with InterPro:IPR010473 <newline> regulation of cell morphogenesis ; GO:0022604 | involved_in inferred from electronic annotation with InterPro:IPR043592 <newline> axon extension ; GO:0048675 | involved_in inferred from genetic interaction with Cdc42 inferred from genetic interaction with DAAM <newline> regulation of cell shape ; GO:0008360 | involved_in inferred from biological aspect of ancestor with PANTHER:PTN002509302 <newline> mushroom body development ; GO:0016319 | involved_in inferred from mutant phenotype <newline> cell migration ; GO:0016477 | involved_in inferred from biological aspect of ancestor with PANTHER:PTN002509302 <newline> ommatidial rotation ; GO:0016318 | involved_in inferred from mutant phenotype <newline> cortical actin cytoskeleton organization ; GO:0030866 | <newline> actin cytoskeleton organization ; GO:0030036 | <newline> regulation of cell morphogenesis ; GO:0022604 | <newline> axon extension ; GO:0048675 | <newline> regulation of cell shape ; GO:0008360 | <newline> mushroom body development ; GO:0016319 | <newline> cell migration ; GO:0016477 | <newline> ommatidial rotation ; GO:0016318 |	cytosol ; GO:0005829 | is_active_in inferred from biological aspect of ancestor with PANTHER:PTN002509302 <newline> cytosol ; GO:0005829 |	small GTPase binding ; GO:0031267 | enables inferred from electronic annotation with InterPro:IPR010473 <newline> actin binding ; GO:0003779 | enables inferred from electronic annotation with InterPro:IPR010472, InterPro:IPR010473 <newline> actin filament binding ; GO:0051015 | enables inferred from biological aspect of ancestor with PANTHER:PTN002509302 <newline> GTPase binding ; GO:0051020 | enables inferred from physical interaction with UniProtKB:P40792 <newline> small GTPase binding ; GO:0031267 | enables inferred from physical interaction with UniProtKB:P40793 <newline> small GTPase binding ; GO:0031267 | <newline> actin binding ; GO:0003779 | <newline> actin filament binding ; GO:0051015 | <newline> GTPase binding ; GO:0051020 |	3L	14071583	14053215	1	Formin-like	Dmel	Belongs to the formin homology family.
FBgn0042630	CG32139	Sox21b	SO0001217:protein_coding_gene	-	neuron differentiation ; GO:0030182 | involved_in inferred from biological aspect of ancestor with PANTHER:PTN000030676 <newline> positive regulation of transcription by RNA polymerase II ; GO:0045944 | involved_in inferred from biological aspect of ancestor with PANTHER:PTN000030384 <newline> neuron differentiation ; GO:0030182 | <newline> positive regulation of transcription by RNA polymerase II ; GO:0045944 |	nucleus ; GO:0005634 | is_active_in inferred from biological aspect of ancestor with PANTHER:PTN000030384 <newline> nucleus ; GO:0005634 |	DNA-binding transcription activator activity, RNA polymerase II-specific ; GO:0001228 | enables inferred from biological aspect of ancestor with PANTHER:PTN000030384 <newline> RNA polymerase II cis-regulatory region sequence-specific DNA binding ; GO:0000978 | enables inferred from biological aspect of ancestor with PANTHER:PTN000030384 <newline> DNA-binding transcription activator activity, RNA polymerase II-specific ; GO:0001228 | <newline> RNA polymerase II cis-regulatory region sequence-specific DNA binding ; GO:0000978 |	3L	14131324	14112405	-1	Sox21b	Dmel	-
FBgn0042630	CG32139	Sox21b	SO0001217:protein_coding_gene	-	neuron differentiation ; GO:0030182 | involved_in inferred from biological aspect of ancestor with PANTHER:PTN000030676 <newline> positive regulation of transcription by RNA polymerase II ; GO:0045944 | involved_in inferred from biological aspect of ancestor with PANTHER:PTN000030384 <newline> neuron differentiation ; GO:0030182 | <newline> positive regulation of transcription by RNA polymerase II ; GO:0045944 |	nucleus ; GO:0005634 | is_active_in inferred from biological aspect of ancestor with PANTHER:PTN000030384 <newline> nucleus ; GO:0005634 |	DNA-binding transcription activator activity, RNA polymerase II-specific ; GO:0001228 | enables inferred from biological aspect of ancestor with PANTHER:PTN000030384 <newline> RNA polymerase II cis-regulatory region sequence-specific DNA binding ; GO:0000978 | enables inferred from biological aspect of ancestor with PANTHER:PTN000030384 <newline> DNA-binding transcription activator activity, RNA polymerase II-specific ; GO:0001228 | <newline> RNA polymerase II cis-regulatory region sequence-specific DNA binding ; GO:0000978 |	3L	14131324	14112405	-1	Sox21b	Dmel	-
FBgn0031436	CG3214	ND-B17.2	SO0001217:protein_coding_gene	Insufficient genetic data for FlyBase to solicit a summary. [Date last reviewed: 2016-06-30]	mitochondrial ATP synthesis coupled electron transport ; GO:0042775 | involved_in inferred from sequence or structural similarity with UniProtKB:Q9UI09 <newline> mitochondrial electron transport, NADH to ubiquinone ; GO:0006120 | involved_in inferred by curator from GO:0005747 <newline> mitochondrial respiratory chain complex I assembly ; GO:0032981 | involved_in inferred from electronic annotation with InterPro:IPR007763 <newline> response to oxidative stress ; GO:0006979 | involved_in inferred from biological aspect of ancestor with PANTHER:PTN000308146 <newline> mitochondrial ATP synthesis coupled electron transport ; GO:0042775 | <newline> mitochondrial electron transport, NADH to ubiquinone ; GO:0006120 | <newline> mitochondrial respiratory chain complex I assembly ; GO:0032981 | <newline> response to oxidative stress ; GO:0006979 |	mitochondrial respiratory chain complex I ; GO:0005747 | part_of inferred from biological aspect of ancestor with PANTHER:PTN000308146 <newline> membrane ; GO:0016020 | located_in inferred from electronic annotation with InterPro:IPR007763 <newline> mitochondrial respiratory chain complex I ; GO:0005747 | part_of inferred from direct assay <newline> mitochondrial respiratory chain complex I ; GO:0005747 | part_of inferred from sequence or structural similarity with UniProtKB:Q9UI09 <newline> mitochondrial respiratory chain complex I ; GO:0005747 | <newline> membrane ; GO:0016020 |	-	2L	2580172	2579201	-1	NADH dehydrogenase (ubiquinone) B17.2 subunit	Dmel	-
FBgn0031436	CG3214	ND-B17.2	SO0001217:protein_coding_gene	Insufficient genetic data for FlyBase to solicit a summary. [Date last reviewed: 2016-06-30]	mitochondrial ATP synthesis coupled electron transport ; GO:0042775 | involved_in inferred from sequence or structural similarity with UniProtKB:Q9UI09 <newline> mitochondrial electron transport, NADH to ubiquinone ; GO:0006120 | involved_in inferred by curator from GO:0005747 <newline> mitochondrial respiratory chain complex I assembly ; GO:0032981 | involved_in inferred from electronic annotation with InterPro:IPR007763 <newline> response to oxidative stress ; GO:0006979 | involved_in inferred from biological aspect of ancestor with PANTHER:PTN000308146 <newline> mitochondrial ATP synthesis coupled electron transport ; GO:0042775 | <newline> mitochondrial electron transport, NADH to ubiquinone ; GO:0006120 | <newline> mitochondrial respiratory chain complex I assembly ; GO:0032981 | <newline> response to oxidative stress ; GO:0006979 |	mitochondrial respiratory chain complex I ; GO:0005747 | part_of inferred from biological aspect of ancestor with PANTHER:PTN000308146 <newline> membrane ; GO:0016020 | located_in inferred from electronic annotation with InterPro:IPR007763 <newline> mitochondrial respiratory chain complex I ; GO:0005747 | part_of inferred from direct assay <newline> mitochondrial respiratory chain complex I ; GO:0005747 | part_of inferred from sequence or structural similarity with UniProtKB:Q9UI09 <newline> mitochondrial respiratory chain complex I ; GO:0005747 | <newline> membrane ; GO:0016020 |	-	2L	2580172	2579201	-1	NADH dehydrogenase (ubiquinone) B17.2 subunit	Dmel	-
FBgn0052141	CG32141	saturn	SO0001217:protein_coding_gene	saturn (saturn) is a newly evolved gene that encodes a predicted disordered protein with no homology to other known proteins. Males with reduced saturn expression are near-sterile, showing low sperm production and no sperm storage in mated females. [Date last reviewed: 2018-11-15]	biological_process ; GO:0008150 | involved_in no biological data available <newline> biological_process ; GO:0008150 |	cellular_component ; GO:0005575 | is_active_in no biological data available <newline> cellular_component ; GO:0005575 |	molecular_function ; GO:0003674 | enables no biological data available <newline> molecular_function ; GO:0003674 |	3L	14204294	14203323	1	saturn	Dmel	-
FBgn0052141	CG32141	saturn	SO0001217:protein_coding_gene	saturn (saturn) is a newly evolved gene that encodes a predicted disordered protein with no homology to other known proteins. Males with reduced saturn expression are near-sterile, showing low sperm production and no sperm storage in mated females. [Date last reviewed: 2018-11-15]	biological_process ; GO:0008150 | involved_in no biological data available <newline> biological_process ; GO:0008150 |	cellular_component ; GO:0005575 | is_active_in no biological data available <newline> cellular_component ; GO:0005575 |	molecular_function ; GO:0003674 | enables no biological data available <newline> molecular_function ; GO:0003674 |	3L	14204294	14203323	1	saturn	Dmel	-
FBgn0041604	CG32146	dlp	SO0001217:protein_coding_gene	dally-like (dlp) encodes a glypican that regulates the signaling strength and range of the morphogens encoded by hh and wg. [Date last reviewed: 2019-09-12]	segment specification ; GO:0007379 | involved_in inferred from mutant phenotype <newline> neuromuscular junction development ; GO:0007528 | involved_in inferred from mutant phenotype <newline> positive regulation of fibroblast growth factor receptor signaling pathway ; GO:0045743 | involved_in inferred from genetic interaction with bnl <newline> regulation of imaginal disc growth ; GO:0045570 | involved_in inferred from mutant phenotype <newline> compound eye development ; GO:0048749 | involved_in inferred from mutant phenotype <newline> axon guidance ; GO:0007411 | involved_in inferred from mutant phenotype <newline> regulation of protein localization to membrane ; GO:1905475 | involved_in inferred from biological aspect of ancestor with PANTHER:PTN002247069 <newline> segment polarity determination ; GO:0007367 | involved_in inferred from mutant phenotype <newline> imaginal disc-derived wing margin morphogenesis ; GO:0008587 | involved_in inferred from mutant phenotype <newline> positive regulation of smoothened signaling pathway ; GO:0045880 | involved_in inferred from mutant phenotype <newline> cell migration ; GO:0016477 | involved_in inferred from biological aspect of ancestor with PANTHER:PTN002247069 <newline> axon guidance ; GO:0007411 | involved_in inferred from genetic interaction with Sdc <newline> positive regulation of canonical Wnt signaling pathway ; GO:0090263 | involved_in inferred from genetic interaction with Notum <newline> regulation of signal transduction ; GO:0009966 | involved_in inferred from electronic annotation with InterPro:IPR001863 <newline> wing disc dorsal/ventral pattern formation ; GO:0048190 | involved_in inferred from expression pattern inferred from genetic interaction with wg <newline> positive regulation of canonical Wnt signaling pathway ; GO:0090263 | involved_in inferred from mutant phenotype <newline> positive regulation of canonical Wnt signaling pathway ; GO:0090263 | involved_in inferred from mutant phenotype inferred from genetic interaction with dally <newline> positive regulation of smoothened signaling pathway ; GO:0045880 | involved_in inferred from genetic interaction with dally <newline> positive regulation of Wnt signaling pathway ; GO:0030177 | involved_in inferred from mutant phenotype <newline> epithelial cell migration, open tracheal system ; GO:0007427 | involved_in inferred from genetic interaction with bnl <newline> segment specification ; GO:0007379 | <newline> neuromuscular junction development ; GO:0007528 | <newline> positive regulation of fibroblast growth factor receptor signaling pathway ; GO:0045743 | <newline> regulation of imaginal disc growth ; GO:0045570 | <newline> compound eye development ; GO:0048749 | <newline> axon guidance ; GO:0007411 | <newline> regulation of protein localization to membrane ; GO:1905475 | <newline> segment polarity determination ; GO:0007367 | <newline> imaginal disc-derived wing margin morphogenesis ; GO:0008587 | <newline> positive regulation of smoothened signaling pathway ; GO:0045880 | <newline> cell migration ; GO:0016477 | <newline> positive regulation of canonical Wnt signaling pathway ; GO:0090263 | <newline> regulation of signal transduction ; GO:0009966 | <newline> wing disc dorsal/ventral pattern formation ; GO:0048190 | <newline> positive regulation of Wnt signaling pathway ; GO:0030177 | <newline> epithelial cell migration, open tracheal system ; GO:0007427 |	axon ; GO:0030424 | located_in inferred from direct assay <newline> cell surface ; GO:0009986 | is_active_in inferred from biological aspect of ancestor with PANTHER:PTN002247069 <newline> synapse ; GO:0045202 | is_active_in inferred from biological aspect of ancestor with PANTHER:PTN000088172 <newline> collagen-containing extracellular matrix ; GO:0062023 | located_in inferred from electronic annotation with InterPro:IPR001863 <newline> synapse ; GO:0045202 | located_in inferred from direct assay <newline> perivitelline space ; GO:0098595 | located_in inferred from high throughput direct assay <newline> neuromuscular junction ; GO:0031594 | located_in inferred from direct assay <newline> cell surface ; GO:0009986 | located_in inferred from direct assay <newline> plasma membrane ; GO:0005886 | located_in inferred from high throughput direct assay <newline> plasma membrane ; GO:0005886 | located_in inferred from electronic annotation with InterPro:IPR001863 <newline> external side of plasma membrane ; GO:0009897 | located_in inferred from direct assay <newline> cytoneme ; GO:0035230 | located_in inferred from direct assay <newline> axon ; GO:0030424 | <newline> cell surface ; GO:0009986 | <newline> synapse ; GO:0045202 | <newline> collagen-containing extracellular matrix ; GO:0062023 | <newline> perivitelline space ; GO:0098595 | <newline> neuromuscular junction ; GO:0031594 | <newline> plasma membrane ; GO:0005886 | <newline> external side of plasma membrane ; GO:0009897 | <newline> cytoneme ; GO:0035230 |	hedgehog family protein binding ; GO:0097108 | enables inferred from direct assay <newline> Wnt-protein binding ; GO:0017147 | enables inferred from direct assay <newline> hedgehog family protein binding ; GO:0097108 | <newline> Wnt-protein binding ; GO:0017147 |	3L	14671609	14632601	1	dally-like	Dmel	-
FBgn0041604	CG32146	dlp	SO0001217:protein_coding_gene	dally-like (dlp) encodes a glypican that regulates the signaling strength and range of the morphogens encoded by hh and wg. [Date last reviewed: 2019-09-12]	segment specification ; GO:0007379 | involved_in inferred from mutant phenotype <newline> neuromuscular junction development ; GO:0007528 | involved_in inferred from mutant phenotype <newline> positive regulation of fibroblast growth factor receptor signaling pathway ; GO:0045743 | involved_in inferred from genetic interaction with bnl <newline> regulation of imaginal disc growth ; GO:0045570 | involved_in inferred from mutant phenotype <newline> compound eye development ; GO:0048749 | involved_in inferred from mutant phenotype <newline> axon guidance ; GO:0007411 | involved_in inferred from mutant phenotype <newline> regulation of protein localization to membrane ; GO:1905475 | involved_in inferred from biological aspect of ancestor with PANTHER:PTN002247069 <newline> segment polarity determination ; GO:0007367 | involved_in inferred from mutant phenotype <newline> imaginal disc-derived wing margin morphogenesis ; GO:0008587 | involved_in inferred from mutant phenotype <newline> positive regulation of smoothened signaling pathway ; GO:0045880 | involved_in inferred from mutant phenotype <newline> cell migration ; GO:0016477 | involved_in inferred from biological aspect of ancestor with PANTHER:PTN002247069 <newline> axon guidance ; GO:0007411 | involved_in inferred from genetic interaction with Sdc <newline> positive regulation of canonical Wnt signaling pathway ; GO:0090263 | involved_in inferred from genetic interaction with Notum <newline> regulation of signal transduction ; GO:0009966 | involved_in inferred from electronic annotation with InterPro:IPR001863 <newline> wing disc dorsal/ventral pattern formation ; GO:0048190 | involved_in inferred from expression pattern inferred from genetic interaction with wg <newline> positive regulation of canonical Wnt signaling pathway ; GO:0090263 | involved_in inferred from mutant phenotype <newline> positive regulation of canonical Wnt signaling pathway ; GO:0090263 | involved_in inferred from mutant phenotype inferred from genetic interaction with dally <newline> positive regulation of smoothened signaling pathway ; GO:0045880 | involved_in inferred from genetic interaction with dally <newline> positive regulation of Wnt signaling pathway ; GO:0030177 | involved_in inferred from mutant phenotype <newline> epithelial cell migration, open tracheal system ; GO:0007427 | involved_in inferred from genetic interaction with bnl <newline> segment specification ; GO:0007379 | <newline> neuromuscular junction development ; GO:0007528 | <newline> positive regulation of fibroblast growth factor receptor signaling pathway ; GO:0045743 | <newline> regulation of imaginal disc growth ; GO:0045570 | <newline> compound eye development ; GO:0048749 | <newline> axon guidance ; GO:0007411 | <newline> regulation of protein localization to membrane ; GO:1905475 | <newline> segment polarity determination ; GO:0007367 | <newline> imaginal disc-derived wing margin morphogenesis ; GO:0008587 | <newline> positive regulation of smoothened signaling pathway ; GO:0045880 | <newline> cell migration ; GO:0016477 | <newline> positive regulation of canonical Wnt signaling pathway ; GO:0090263 | <newline> regulation of signal transduction ; GO:0009966 | <newline> wing disc dorsal/ventral pattern formation ; GO:0048190 | <newline> positive regulation of Wnt signaling pathway ; GO:0030177 | <newline> epithelial cell migration, open tracheal system ; GO:0007427 |	axon ; GO:0030424 | located_in inferred from direct assay <newline> cell surface ; GO:0009986 | is_active_in inferred from biological aspect of ancestor with PANTHER:PTN002247069 <newline> synapse ; GO:0045202 | is_active_in inferred from biological aspect of ancestor with PANTHER:PTN000088172 <newline> collagen-containing extracellular matrix ; GO:0062023 | located_in inferred from electronic annotation with InterPro:IPR001863 <newline> synapse ; GO:0045202 | located_in inferred from direct assay <newline> perivitelline space ; GO:0098595 | located_in inferred from high throughput direct assay <newline> neuromuscular junction ; GO:0031594 | located_in inferred from direct assay <newline> cell surface ; GO:0009986 | located_in inferred from direct assay <newline> plasma membrane ; GO:0005886 | located_in inferred from high throughput direct assay <newline> plasma membrane ; GO:0005886 | located_in inferred from electronic annotation with InterPro:IPR001863 <newline> external side of plasma membrane ; GO:0009897 | located_in inferred from direct assay <newline> cytoneme ; GO:0035230 | located_in inferred from direct assay <newline> axon ; GO:0030424 | <newline> cell surface ; GO:0009986 | <newline> synapse ; GO:0045202 | <newline> collagen-containing extracellular matrix ; GO:0062023 | <newline> perivitelline space ; GO:0098595 | <newline> neuromuscular junction ; GO:0031594 | <newline> plasma membrane ; GO:0005886 | <newline> external side of plasma membrane ; GO:0009897 | <newline> cytoneme ; GO:0035230 |	hedgehog family protein binding ; GO:0097108 | enables inferred from direct assay <newline> Wnt-protein binding ; GO:0017147 | enables inferred from direct assay <newline> hedgehog family protein binding ; GO:0097108 | <newline> Wnt-protein binding ; GO:0017147 |	3L	14671609	14632601	1	dally-like	Dmel	-
FBgn0047178	CG32147	CG32147	SO0001217:protein_coding_gene	Insufficient genetic data for FlyBase to solicit a summary. [Date last reviewed: 2016-06-30]	proteolysis ; GO:0006508 | involved_in inferred from electronic annotation with InterPro:IPR000816 <newline> proteolysis ; GO:0006508 |	cytosol ; GO:0005829 | located_in inferred from electronic annotation with InterPro:IPR000816 <newline> cytosol ; GO:0005829 |	pyroglutamyl-peptidase activity ; GO:0016920 | enables inferred from electronic annotation with InterPro:IPR000816 <newline> pyroglutamyl-peptidase activity ; GO:0016920 |	3L	15144059	15143063	-1	-	Dmel	-
FBgn0047338	CG32148	CG32148	SO0001217:protein_coding_gene	-	-	cellular_component ; GO:0005575 | is_active_in no biological data available <newline> cellular_component ; GO:0005575 |	molecular_function ; GO:0003674 | enables no biological data available <newline> molecular_function ; GO:0003674 |	3L	15024009	15023492	1	-	Dmel	-
FBgn0036518	CG32149	RhoGAP71E	SO0001217:protein_coding_gene	Rho GTPase activating protein at 71E (RhoGAP71E) encodes a Rho GTPase activating protein that is involved in the regulation of actin dynamics during epithelial morphogenesis. [Date last reviewed: 2019-08-01]	imaginal disc-derived leg morphogenesis ; GO:0007480 | involved_in inferred from mutant phenotype <newline> apical constriction involved in gastrulation ; GO:0003384 | involved_in inferred from mutant phenotype <newline> signal transduction ; GO:0007165 | involved_in inferred from electronic annotation with InterPro:IPR000198 <newline> Rho protein signal transduction ; GO:0007266 | involved_in inferred from sequence or structural similarity with SGD:S000000957 <newline> imaginal disc-derived leg morphogenesis ; GO:0007480 | <newline> apical constriction involved in gastrulation ; GO:0003384 | <newline> signal transduction ; GO:0007165 | <newline> Rho protein signal transduction ; GO:0007266 |	apical part of cell ; GO:0045177 | located_in inferred from direct assay <newline> apical part of cell ; GO:0045177 |	GTPase activator activity ; GO:0005096 | enables inferred from mutant phenotype <newline> GTPase activator activity ; GO:0005096 | enables inferred from biological aspect of ancestor with PANTHER:PTN000571769 <newline> GTPase activator activity ; GO:0005096 | enables inferred from sequence or structural similarity with SGD:S000000957 <newline> GTPase activator activity ; GO:0005096 |	3L	15609125	15588860	1	Rho GTPase activating protein at 71E	Dmel	-
FBgn0036518	CG32149	RhoGAP71E	SO0001217:protein_coding_gene	Rho GTPase activating protein at 71E (RhoGAP71E) encodes a Rho GTPase activating protein that is involved in the regulation of actin dynamics during epithelial morphogenesis. [Date last reviewed: 2019-08-01]	imaginal disc-derived leg morphogenesis ; GO:0007480 | involved_in inferred from mutant phenotype <newline> apical constriction involved in gastrulation ; GO:0003384 | involved_in inferred from mutant phenotype <newline> signal transduction ; GO:0007165 | involved_in inferred from electronic annotation with InterPro:IPR000198 <newline> Rho protein signal transduction ; GO:0007266 | involved_in inferred from sequence or structural similarity with SGD:S000000957 <newline> imaginal disc-derived leg morphogenesis ; GO:0007480 | <newline> apical constriction involved in gastrulation ; GO:0003384 | <newline> signal transduction ; GO:0007165 | <newline> Rho protein signal transduction ; GO:0007266 |	apical part of cell ; GO:0045177 | located_in inferred from direct assay <newline> apical part of cell ; GO:0045177 |	GTPase activator activity ; GO:0005096 | enables inferred from mutant phenotype <newline> GTPase activator activity ; GO:0005096 | enables inferred from biological aspect of ancestor with PANTHER:PTN000571769 <newline> GTPase activator activity ; GO:0005096 | enables inferred from sequence or structural similarity with SGD:S000000957 <newline> GTPase activator activity ; GO:0005096 |	3L	15609125	15588860	1	Rho GTPase activating protein at 71E	Dmel	-
FBgn0034825	CG3215	Gpdh2	SO0001217:protein_coding_gene	-	glycerol-3-phosphate metabolic process ; GO:0006072 | involved_in inferred from biological aspect of ancestor with PANTHER:PTN000198006 <newline> NADH oxidation ; GO:0006116 | involved_in inferred from biological aspect of ancestor with PANTHER:PTN000919759 <newline> carbohydrate metabolic process ; GO:0005975 | involved_in inferred from electronic annotation with InterPro:IPR006109 <newline> glycerol-3-phosphate catabolic process ; GO:0046168 | involved_in inferred from electronic annotation with InterPro:IPR011128 <newline> glycerol-3-phosphate metabolic process ; GO:0006072 | <newline> NADH oxidation ; GO:0006116 | <newline> carbohydrate metabolic process ; GO:0005975 | <newline> glycerol-3-phosphate catabolic process ; GO:0046168 |	cytosol ; GO:0005829 | is_active_in inferred from biological aspect of ancestor with PANTHER:PTN000198006 <newline> cytosol ; GO:0005829 |	NAD binding ; GO:0051287 | enables inferred from electronic annotation with InterPro:IPR011128, InterPro:IPR017751 <newline> protein homodimerization activity ; GO:0042803 | enables inferred from electronic annotation with InterPro:IPR017751 <newline> NAD binding ; GO:0051287 | <newline> protein homodimerization activity ; GO:0042803 |	2R	23130189	23128604	-1	Glycerol-3-phosphate dehydrogenase 2	Dmel	-
FBgn0034825	CG3215	Gpdh2	SO0001217:protein_coding_gene	-	glycerol-3-phosphate metabolic process ; GO:0006072 | involved_in inferred from biological aspect of ancestor with PANTHER:PTN000198006 <newline> NADH oxidation ; GO:0006116 | involved_in inferred from biological aspect of ancestor with PANTHER:PTN000919759 <newline> carbohydrate metabolic process ; GO:0005975 | involved_in inferred from electronic annotation with InterPro:IPR006109 <newline> glycerol-3-phosphate catabolic process ; GO:0046168 | involved_in inferred from electronic annotation with InterPro:IPR011128 <newline> glycerol-3-phosphate metabolic process ; GO:0006072 | <newline> NADH oxidation ; GO:0006116 | <newline> carbohydrate metabolic process ; GO:0005975 | <newline> glycerol-3-phosphate catabolic process ; GO:0046168 |	cytosol ; GO:0005829 | is_active_in inferred from biological aspect of ancestor with PANTHER:PTN000198006 <newline> cytosol ; GO:0005829 |	NAD binding ; GO:0051287 | enables inferred from electronic annotation with InterPro:IPR011128, InterPro:IPR017751 <newline> protein homodimerization activity ; GO:0042803 | enables inferred from electronic annotation with InterPro:IPR017751 <newline> NAD binding ; GO:0051287 | <newline> protein homodimerization activity ; GO:0042803 |	2R	23130189	23128604	-1	Glycerol-3-phosphate dehydrogenase 2	Dmel	-
FBgn0052150	CG32150	meru	SO0001217:protein_coding_gene	meru (meru) encodes a scaffold protein belonging to the N-terminal RASSF (Ras-association domain family) protein family. It is expressed in sensory organ precursor cells, where it promotes the planar polarization of the polarity protein encoded by baz. [Date last reviewed: 2018-11-15]	asymmetric cell division ; GO:0008356 | involved_in inferred from mutant phenotype <newline> asymmetric cell division ; GO:0008356 |	posterior cell cortex ; GO:0061803 | located_in inferred from direct assay <newline> apical plasma membrane ; GO:0016324 | located_in inferred from direct assay <newline> posterior cell cortex ; GO:0061803 | <newline> apical plasma membrane ; GO:0016324 |	-	3L	15844062	15837773	-1	meru	Dmel	-
FBgn0052150	CG32150	meru	SO0001217:protein_coding_gene	meru (meru) encodes a scaffold protein belonging to the N-terminal RASSF (Ras-association domain family) protein family. It is expressed in sensory organ precursor cells, where it promotes the planar polarization of the polarity protein encoded by baz. [Date last reviewed: 2018-11-15]	asymmetric cell division ; GO:0008356 | involved_in inferred from mutant phenotype <newline> asymmetric cell division ; GO:0008356 |	posterior cell cortex ; GO:0061803 | located_in inferred from direct assay <newline> apical plasma membrane ; GO:0016324 | located_in inferred from direct assay <newline> posterior cell cortex ; GO:0061803 | <newline> apical plasma membrane ; GO:0016324 |	-	3L	15844062	15837773	-1	meru	Dmel	-
FBgn0052152	CG32152	CG32152	SO0001217:protein_coding_gene	-	chromatin remodeling ; GO:0006338 | involved_in inferred from biological aspect of ancestor with PANTHER:PTN008510054 <newline> chromatin remodeling ; GO:0006338 |	-	histone methyltransferase activity ; GO:0042054 | enables inferred from biological aspect of ancestor with PANTHER:PTN008510054 <newline> protein-arginine N-methyltransferase activity ; GO:0016274 | enables inferred from biological aspect of ancestor with PANTHER:PTN008510054 <newline> protein-arginine N-methyltransferase activity ; GO:0016274 | enables inferred from electronic annotation with InterPro:IPR025799 <newline> histone methyltransferase activity ; GO:0042054 | <newline> protein-arginine N-methyltransferase activity ; GO:0016274 |	3L	16144036	16139501	-1	-	Dmel	-
FBgn0263608	CG32154	l(3)72Dr	SO0001217:protein_coding_gene	-	tetrahydrofolylpolyglutamate metabolic process ; GO:0046900 | involved_in inferred from biological aspect of ancestor with PANTHER:PTN000140059 <newline> tetrahydrofolylpolyglutamate metabolic process ; GO:0046900 |	vacuole ; GO:0005773 | is_active_in inferred from biological aspect of ancestor with PANTHER:PTN000140059 <newline> vacuole ; GO:0005773 |	gamma-glutamyl-peptidase activity ; GO:0034722 | enables inferred from biological aspect of ancestor with PANTHER:PTN000140059 <newline> omega peptidase activity ; GO:0008242 | enables inferred from electronic annotation with InterPro:IPR015527 <newline> gamma-glutamyl-peptidase activity ; GO:0034722 | <newline> omega peptidase activity ; GO:0008242 |	3L	16239462	16237723	1	lethal (3) 72Dr	Dmel	-
FBgn0263608	CG32154	l(3)72Dr	SO0001217:protein_coding_gene	-	tetrahydrofolylpolyglutamate metabolic process ; GO:0046900 | involved_in inferred from biological aspect of ancestor with PANTHER:PTN000140059 <newline> tetrahydrofolylpolyglutamate metabolic process ; GO:0046900 |	vacuole ; GO:0005773 | is_active_in inferred from biological aspect of ancestor with PANTHER:PTN000140059 <newline> vacuole ; GO:0005773 |	gamma-glutamyl-peptidase activity ; GO:0034722 | enables inferred from biological aspect of ancestor with PANTHER:PTN000140059 <newline> omega peptidase activity ; GO:0008242 | enables inferred from electronic annotation with InterPro:IPR015527 <newline> gamma-glutamyl-peptidase activity ; GO:0034722 | <newline> omega peptidase activity ; GO:0008242 |	3L	16239462	16237723	1	lethal (3) 72Dr	Dmel	-
FBgn0263607	CG32155	l(3)72Dp	SO0001217:protein_coding_gene	-	tetrahydrofolylpolyglutamate metabolic process ; GO:0046900 | involved_in inferred from biological aspect of ancestor with PANTHER:PTN000140059 <newline> tetrahydrofolylpolyglutamate metabolic process ; GO:0046900 |	vacuole ; GO:0005773 | is_active_in inferred from biological aspect of ancestor with PANTHER:PTN000140059 <newline> vacuole ; GO:0005773 |	gamma-glutamyl-peptidase activity ; GO:0034722 | enables inferred from biological aspect of ancestor with PANTHER:PTN000140059 <newline> omega peptidase activity ; GO:0008242 | enables inferred from electronic annotation with InterPro:IPR015527 <newline> gamma-glutamyl-peptidase activity ; GO:0034722 | <newline> omega peptidase activity ; GO:0008242 |	3L	16236999	16234140	1	lethal (3) 72Dp	Dmel	-
FBgn0263607	CG32155	l(3)72Dp	SO0001217:protein_coding_gene	-	tetrahydrofolylpolyglutamate metabolic process ; GO:0046900 | involved_in inferred from biological aspect of ancestor with PANTHER:PTN000140059 <newline> tetrahydrofolylpolyglutamate metabolic process ; GO:0046900 |	vacuole ; GO:0005773 | is_active_in inferred from biological aspect of ancestor with PANTHER:PTN000140059 <newline> vacuole ; GO:0005773 |	gamma-glutamyl-peptidase activity ; GO:0034722 | enables inferred from biological aspect of ancestor with PANTHER:PTN000140059 <newline> omega peptidase activity ; GO:0008242 | enables inferred from electronic annotation with InterPro:IPR015527 <newline> gamma-glutamyl-peptidase activity ; GO:0034722 | <newline> omega peptidase activity ; GO:0008242 |	3L	16236999	16234140	1	lethal (3) 72Dp	Dmel	-
FBgn0005536	CG32156	Mbs	SO0001217:protein_coding_gene	Myosin binding subunit (Mbs) encodes a regulatory subunit of myosin phosphatase. It interacts with the catalytic subunit of the myosin phosphatase encoded by flw. It is involved in cell movement in various biological processes and in the arrest of constriction of contractile rings and ring canals during oogenesis. [Date last reviewed: 2019-03-14]	dorsal closure ; GO:0007391 | involved_in inferred from mutant phenotype <newline> germline ring canal formation ; GO:0030725 | involved_in inferred from mutant phenotype <newline> regulation of compound eye photoreceptor development ; GO:0045314 | involved_in inferred from mutant phenotype <newline> epidermis development ; GO:0008544 | involved_in inferred from mutant phenotype <newline> neuron projection morphogenesis ; GO:0048812 | involved_in inferred from mutant phenotype <newline> imaginal disc-derived wing hair organization ; GO:0035317 | involved_in inferred from genetic interaction with dsh <newline> imaginal disc morphogenesis ; GO:0007560 | involved_in inferred from mutant phenotype <newline> regulation of locomotor rhythm ; GO:1904059 | involved_in inferred from mutant phenotype <newline> dorsal closure ; GO:0007391 | <newline> germline ring canal formation ; GO:0030725 | <newline> regulation of compound eye photoreceptor development ; GO:0045314 | <newline> epidermis development ; GO:0008544 | <newline> neuron projection morphogenesis ; GO:0048812 | <newline> imaginal disc-derived wing hair organization ; GO:0035317 | <newline> imaginal disc morphogenesis ; GO:0007560 | <newline> regulation of locomotor rhythm ; GO:1904059 |	apical cortex ; GO:0045179 | located_in inferred from direct assay <newline> apical junction complex ; GO:0043296 | colocalizes_with inferred from direct assay <newline> apical part of cell ; GO:0045177 | located_in inferred from direct assay <newline> apical cortex ; GO:0045179 | colocalizes_with inferred from direct assay <newline> cytoplasm ; GO:0005737 | is_active_in inferred from biological aspect of ancestor with PANTHER:PTN001193544 <newline> apical cortex ; GO:0045179 | <newline> apical junction complex ; GO:0043296 | <newline> apical part of cell ; GO:0045177 | <newline> cytoplasm ; GO:0005737 |	enzyme inhibitor activity ; GO:0004857 | enables inferred from biological aspect of ancestor with PANTHER:PTN001193544 <newline> protein kinase binding ; GO:0019901 | enables inferred from electronic annotation with InterPro:IPR031775 <newline> phosphatase regulator activity ; GO:0019208 | enables inferred from biological aspect of ancestor with PANTHER:PTN001193544 <newline> enzyme inhibitor activity ; GO:0004857 | <newline> protein kinase binding ; GO:0019901 | <newline> phosphatase regulator activity ; GO:0019208 |	3L	16082026	16051959	1	Myosin binding subunit	Dmel	-
FBgn0005536	CG32156	Mbs	SO0001217:protein_coding_gene	Myosin binding subunit (Mbs) encodes a regulatory subunit of myosin phosphatase. It interacts with the catalytic subunit of the myosin phosphatase encoded by flw. It is involved in cell movement in various biological processes and in the arrest of constriction of contractile rings and ring canals during oogenesis. [Date last reviewed: 2019-03-14]	dorsal closure ; GO:0007391 | involved_in inferred from mutant phenotype <newline> germline ring canal formation ; GO:0030725 | involved_in inferred from mutant phenotype <newline> regulation of compound eye photoreceptor development ; GO:0045314 | involved_in inferred from mutant phenotype <newline> epidermis development ; GO:0008544 | involved_in inferred from mutant phenotype <newline> neuron projection morphogenesis ; GO:0048812 | involved_in inferred from mutant phenotype <newline> imaginal disc-derived wing hair organization ; GO:0035317 | involved_in inferred from genetic interaction with dsh <newline> imaginal disc morphogenesis ; GO:0007560 | involved_in inferred from mutant phenotype <newline> regulation of locomotor rhythm ; GO:1904059 | involved_in inferred from mutant phenotype <newline> dorsal closure ; GO:0007391 | <newline> germline ring canal formation ; GO:0030725 | <newline> regulation of compound eye photoreceptor development ; GO:0045314 | <newline> epidermis development ; GO:0008544 | <newline> neuron projection morphogenesis ; GO:0048812 | <newline> imaginal disc-derived wing hair organization ; GO:0035317 | <newline> imaginal disc morphogenesis ; GO:0007560 | <newline> regulation of locomotor rhythm ; GO:1904059 |	apical cortex ; GO:0045179 | located_in inferred from direct assay <newline> apical junction complex ; GO:0043296 | colocalizes_with inferred from direct assay <newline> apical part of cell ; GO:0045177 | located_in inferred from direct assay <newline> apical cortex ; GO:0045179 | colocalizes_with inferred from direct assay <newline> cytoplasm ; GO:0005737 | is_active_in inferred from biological aspect of ancestor with PANTHER:PTN001193544 <newline> apical cortex ; GO:0045179 | <newline> apical junction complex ; GO:0043296 | <newline> apical part of cell ; GO:0045177 | <newline> cytoplasm ; GO:0005737 |	enzyme inhibitor activity ; GO:0004857 | enables inferred from biological aspect of ancestor with PANTHER:PTN001193544 <newline> protein kinase binding ; GO:0019901 | enables inferred from electronic annotation with InterPro:IPR031775 <newline> phosphatase regulator activity ; GO:0019208 | enables inferred from biological aspect of ancestor with PANTHER:PTN001193544 <newline> enzyme inhibitor activity ; GO:0004857 | <newline> protein kinase binding ; GO:0019901 | <newline> phosphatase regulator activity ; GO:0019208 |	3L	16082026	16051959	1	Myosin binding subunit	Dmel	-
FBgn0261799	CG32159	dsx-c73A	SO0001217:protein_coding_gene	doublesex cognate 73A (dsx-c73A) encodes a secreted cuticle protein present in the epidermis, salivary duct and trachea. The epidermal expression is under the control of the product of ovo. [Date last reviewed: 2019-03-07]	mRNA export from nucleus ; GO:0006406 | involved_in inferred from biological aspect of ancestor with PANTHER:PTN001052033 <newline> chitin-based cuticle development ; GO:0040003 | involved_in inferred from expression pattern <newline> regulation of mitotic spindle assembly ; GO:1901673 | involved_in inferred from biological aspect of ancestor with PANTHER:PTN000431177 <newline> mRNA export from nucleus ; GO:0006406 | <newline> chitin-based cuticle development ; GO:0040003 | <newline> regulation of mitotic spindle assembly ; GO:1901673 |	perivitelline space ; GO:0098595 | located_in inferred from high throughput direct assay <newline> chitin-based extracellular matrix ; GO:0062129 | located_in inferred from direct assay <newline> nuclear pore ; GO:0005643 | part_of inferred from biological aspect of ancestor with PANTHER:PTN001052033 <newline> perivitelline space ; GO:0098595 | <newline> chitin-based extracellular matrix ; GO:0062129 | <newline> nuclear pore ; GO:0005643 |	structural constituent of nuclear pore ; GO:0017056 | enables inferred from biological aspect of ancestor with PANTHER:PTN001052033 <newline> structural constituent of chitin-based cuticle ; GO:0005214 | enables inferred by curator from GO:0040003,GO:0062129 <newline> structural constituent of nuclear pore ; GO:0017056 | <newline> structural constituent of chitin-based cuticle ; GO:0005214 |	3L	16451958	16422795	-1	doublesex cognate 73A	Dmel	-
FBgn0261799	CG32159	dsx-c73A	SO0001217:protein_coding_gene	doublesex cognate 73A (dsx-c73A) encodes a secreted cuticle protein present in the epidermis, salivary duct and trachea. The epidermal expression is under the control of the product of ovo. [Date last reviewed: 2019-03-07]	mRNA export from nucleus ; GO:0006406 | involved_in inferred from biological aspect of ancestor with PANTHER:PTN001052033 <newline> chitin-based cuticle development ; GO:0040003 | involved_in inferred from expression pattern <newline> regulation of mitotic spindle assembly ; GO:1901673 | involved_in inferred from biological aspect of ancestor with PANTHER:PTN000431177 <newline> mRNA export from nucleus ; GO:0006406 | <newline> chitin-based cuticle development ; GO:0040003 | <newline> regulation of mitotic spindle assembly ; GO:1901673 |	perivitelline space ; GO:0098595 | located_in inferred from high throughput direct assay <newline> chitin-based extracellular matrix ; GO:0062129 | located_in inferred from direct assay <newline> nuclear pore ; GO:0005643 | part_of inferred from biological aspect of ancestor with PANTHER:PTN001052033 <newline> perivitelline space ; GO:0098595 | <newline> chitin-based extracellular matrix ; GO:0062129 | <newline> nuclear pore ; GO:0005643 |	structural constituent of nuclear pore ; GO:0017056 | enables inferred from biological aspect of ancestor with PANTHER:PTN001052033 <newline> structural constituent of chitin-based cuticle ; GO:0005214 | enables inferred by curator from GO:0040003,GO:0062129 <newline> structural constituent of nuclear pore ; GO:0017056 | <newline> structural constituent of chitin-based cuticle ; GO:0005214 |	3L	16451958	16422795	-1	doublesex cognate 73A	Dmel	-
FBgn0034568	CG3216	CG3216	SO0001217:protein_coding_gene	Insufficient genetic data for FlyBase to solicit a summary. [Date last reviewed: 2016-06-30]	receptor guanylyl cyclase signaling pathway ; GO:0007168 | involved_in inferred from biological aspect of ancestor with PANTHER:PTN000229249 <newline> cGMP biosynthetic process ; GO:0006182 | involved_in inferred from electronic annotation with InterPro:IPR011645 <newline> cGMP-mediated signaling ; GO:0019934 | involved_in inferred from sequence or structural similarity with Gyc76C <newline> intracellular signal transduction ; GO:0035556 | involved_in inferred from electronic annotation with InterPro:IPR001054, InterPro:IPR018297 <newline> cGMP biosynthetic process ; GO:0006182 | involved_in inferred from biological aspect of ancestor with PANTHER:PTN000229249 <newline> receptor guanylyl cyclase signaling pathway ; GO:0007168 | <newline> cGMP biosynthetic process ; GO:0006182 | <newline> cGMP-mediated signaling ; GO:0019934 | <newline> intracellular signal transduction ; GO:0035556 |	plasma membrane ; GO:0005886 | is_active_in inferred from biological aspect of ancestor with PANTHER:PTN000229249 <newline> plasma membrane ; GO:0005886 | located_in inferred from sequence or structural similarity with Gyc76C <newline> membrane ; GO:0016020 | located_in inferred from electronic annotation with InterPro:IPR001170 <newline> plasma membrane ; GO:0005886 | <newline> membrane ; GO:0016020 |	guanylate cyclase activity ; GO:0004383 | enables inferred from biological aspect of ancestor with PANTHER:PTN000229249 <newline> protein kinase activity ; GO:0004672 | NOT enables inferred from key residues <newline> ATP binding ; GO:0005524 | enables inferred from electronic annotation with InterPro:IPR000719 <newline> peptide receptor activity ; GO:0001653 | enables inferred from biological aspect of ancestor with PANTHER:PTN000229249 <newline> guanylate cyclase activity ; GO:0004383 | enables inferred from sequence or structural similarity with Gyc76C <newline> signaling receptor activity ; GO:0038023 | enables inferred from sequence or structural similarity with Gyc76C <newline> guanylate cyclase activity ; GO:0004383 | enables inferred from electronic annotation with InterPro:IPR011645 <newline> adenylate cyclase activity ; GO:0004016 | enables inferred from biological aspect of ancestor with PANTHER:PTN000229249 <newline> guanylate cyclase activity ; GO:0004383 | <newline> protein kinase activity ; GO:0004672 | NOT <newline> ATP binding ; GO:0005524 | <newline> peptide receptor activity ; GO:0001653 | <newline> signaling receptor activity ; GO:0038023 | <newline> adenylate cyclase activity ; GO:0004016 |	2R	20991171	20986833	-1	-	Dmel	-
FBgn0052161	CG32161	CG32161	SO0001217:protein_coding_gene	Insufficient genetic data for FlyBase to solicit a summary. [Date last reviewed: 2016-10-13]	biological_process ; GO:0008150 | involved_in no biological data available <newline> biological_process ; GO:0008150 |	cellular_component ; GO:0005575 | is_active_in no biological data available <newline> cellular_component ; GO:0005575 |	molecular_function ; GO:0003674 | enables no biological data available <newline> molecular_function ; GO:0003674 |	3L	16847000	16846227	1	-	Dmel	-
FBgn0052163	CG32163	CG32163	SO0001217:protein_coding_gene	Insufficient genetic data for FlyBase to solicit a summary. [Date last reviewed: 2016-10-13]	biological_process ; GO:0008150 | involved_in no biological data available <newline> biological_process ; GO:0008150 |	cellular_component ; GO:0005575 | is_active_in no biological data available <newline> cellular_component ; GO:0005575 |	molecular_function ; GO:0003674 | enables no biological data available <newline> molecular_function ; GO:0003674 |	3L	16588143	16587157	1	-	Dmel	-
FBgn0042177	CG32164	Arts	SO0001217:protein_coding_gene	Insufficient genetic data for FlyBase to solicit a summary. [Date last reviewed: 2016-06-30]	protein import into nucleus ; GO:0006606 | involved_in inferred from biological aspect of ancestor with PANTHER:PTN000055427 <newline> protein import into nucleus ; GO:0006606 | involved_in inferred from electronic annotation with InterPro:IPR040122 <newline> protein import into nucleus ; GO:0006606 |	nucleus ; GO:0005634 | is_active_in inferred from biological aspect of ancestor with PANTHER:PTN000055427 <newline> cytoplasm ; GO:0005737 | is_active_in inferred from biological aspect of ancestor with PANTHER:PTN000055427 <newline> nucleus ; GO:0005634 | <newline> cytoplasm ; GO:0005737 |	nuclear import signal receptor activity ; GO:0061608 | enables inferred from biological aspect of ancestor with PANTHER:PTN000055427 <newline> small GTPase binding ; GO:0031267 | enables inferred from electronic annotation with InterPro:IPR001494 <newline> nuclear localization sequence binding ; GO:0008139 | enables inferred from biological aspect of ancestor with PANTHER:PTN000055427 <newline> nuclear import signal receptor activity ; GO:0061608 | <newline> small GTPase binding ; GO:0031267 | <newline> nuclear localization sequence binding ; GO:0008139 |	3L	16608146	16602851	1	Artemis	Dmel	-
FBgn0042177	CG32164	Arts	SO0001217:protein_coding_gene	Insufficient genetic data for FlyBase to solicit a summary. [Date last reviewed: 2016-06-30]	protein import into nucleus ; GO:0006606 | involved_in inferred from biological aspect of ancestor with PANTHER:PTN000055427 <newline> protein import into nucleus ; GO:0006606 | involved_in inferred from electronic annotation with InterPro:IPR040122 <newline> protein import into nucleus ; GO:0006606 |	nucleus ; GO:0005634 | is_active_in inferred from biological aspect of ancestor with PANTHER:PTN000055427 <newline> cytoplasm ; GO:0005737 | is_active_in inferred from biological aspect of ancestor with PANTHER:PTN000055427 <newline> nucleus ; GO:0005634 | <newline> cytoplasm ; GO:0005737 |	nuclear import signal receptor activity ; GO:0061608 | enables inferred from biological aspect of ancestor with PANTHER:PTN000055427 <newline> small GTPase binding ; GO:0031267 | enables inferred from electronic annotation with InterPro:IPR001494 <newline> nuclear localization sequence binding ; GO:0008139 | enables inferred from biological aspect of ancestor with PANTHER:PTN000055427 <newline> nuclear import signal receptor activity ; GO:0061608 | <newline> small GTPase binding ; GO:0031267 | <newline> nuclear localization sequence binding ; GO:0008139 |	3L	16608146	16602851	1	Artemis	Dmel	-
FBgn0042178	CG32165	Apl	SO0001217:protein_coding_gene	-	protein import into nucleus ; GO:0006606 | involved_in inferred from electronic annotation with InterPro:IPR040122 <newline> protein import into nucleus ; GO:0006606 | involved_in inferred from biological aspect of ancestor with PANTHER:PTN000055427 <newline> protein import into nucleus ; GO:0006606 |	cytoplasm ; GO:0005737 | is_active_in inferred from biological aspect of ancestor with PANTHER:PTN000055427 <newline> nucleus ; GO:0005634 | is_active_in inferred from biological aspect of ancestor with PANTHER:PTN000055427 <newline> cytoplasm ; GO:0005737 | <newline> nucleus ; GO:0005634 |	small GTPase binding ; GO:0031267 | enables inferred from electronic annotation with InterPro:IPR001494 <newline> nuclear localization sequence binding ; GO:0008139 | enables inferred from biological aspect of ancestor with PANTHER:PTN000055427 <newline> nuclear import signal receptor activity ; GO:0061608 | enables inferred from biological aspect of ancestor with PANTHER:PTN000055427 <newline> small GTPase binding ; GO:0031267 | <newline> nuclear localization sequence binding ; GO:0008139 | <newline> nuclear import signal receptor activity ; GO:0061608 |	3L	16600459	16595181	1	Apollo	Dmel	-
FBgn0042178	CG32165	Apl	SO0001217:protein_coding_gene	-	protein import into nucleus ; GO:0006606 | involved_in inferred from electronic annotation with InterPro:IPR040122 <newline> protein import into nucleus ; GO:0006606 | involved_in inferred from biological aspect of ancestor with PANTHER:PTN000055427 <newline> protein import into nucleus ; GO:0006606 |	cytoplasm ; GO:0005737 | is_active_in inferred from biological aspect of ancestor with PANTHER:PTN000055427 <newline> nucleus ; GO:0005634 | is_active_in inferred from biological aspect of ancestor with PANTHER:PTN000055427 <newline> cytoplasm ; GO:0005737 | <newline> nucleus ; GO:0005634 |	small GTPase binding ; GO:0031267 | enables inferred from electronic annotation with InterPro:IPR001494 <newline> nuclear localization sequence binding ; GO:0008139 | enables inferred from biological aspect of ancestor with PANTHER:PTN000055427 <newline> nuclear import signal receptor activity ; GO:0061608 | enables inferred from biological aspect of ancestor with PANTHER:PTN000055427 <newline> small GTPase binding ; GO:0031267 | <newline> nuclear localization sequence binding ; GO:0008139 | <newline> nuclear import signal receptor activity ; GO:0061608 |	3L	16600459	16595181	1	Apollo	Dmel	-
FBgn0260943	CG32169	Rbp6	SO0001217:protein_coding_gene	RNA-binding protein 6 (Rbp6) encodes a paralog of the RNA-binding protein encoded by msi. In contrast to msi, Rbp6 mutants are viable and fertile, with only a slight delay in eclosion. The product of Rbp6 may have roles in response to fungal infection and aggressive behavior. [Date last reviewed: 2019-03-14]	regulation of translation ; GO:0006417 | involved_in inferred from biological aspect of ancestor with PANTHER:PTN004472239 <newline> stem cell development ; GO:0048864 | involved_in inferred from sequence or structural similarity with UniProtKB:Q920Q6 <newline> regulation of translation ; GO:0006417 | <newline> stem cell development ; GO:0048864 |	cytoplasm ; GO:0005737 | located_in inferred from sequence or structural similarity with UniProtKB:Q920Q6 <newline> cytoplasm ; GO:0005737 | is_active_in inferred from biological aspect of ancestor with PANTHER:PTN002690062 <newline> cytoplasm ; GO:0005737 |	single-stranded RNA binding ; GO:0003727 | enables inferred from sequence or structural similarity with UniProtKB:Q920Q6 <newline> mRNA binding ; GO:0003729 | enables inferred from biological aspect of ancestor with PANTHER:PTN004472239 <newline> RNA binding ; GO:0003723 | enables inferred from electronic annotation with InterPro:IPR000504, InterPro:IPR034126 <newline> poly(U) RNA binding ; GO:0008266 | enables inferred from sequence or structural similarity with UniProtKB:Q920Q6 <newline> single-stranded RNA binding ; GO:0003727 | <newline> mRNA binding ; GO:0003729 | <newline> RNA binding ; GO:0003723 | <newline> poly(U) RNA binding ; GO:0008266 |	3L	17238212	17058774	-1	RNA-binding protein 6	Dmel	Belongs to the Musashi family.
FBgn0260943	CG32169	Rbp6	SO0001217:protein_coding_gene	RNA-binding protein 6 (Rbp6) encodes a paralog of the RNA-binding protein encoded by msi. In contrast to msi, Rbp6 mutants are viable and fertile, with only a slight delay in eclosion. The product of Rbp6 may have roles in response to fungal infection and aggressive behavior. [Date last reviewed: 2019-03-14]	regulation of translation ; GO:0006417 | involved_in inferred from biological aspect of ancestor with PANTHER:PTN004472239 <newline> stem cell development ; GO:0048864 | involved_in inferred from sequence or structural similarity with UniProtKB:Q920Q6 <newline> regulation of translation ; GO:0006417 | <newline> stem cell development ; GO:0048864 |	cytoplasm ; GO:0005737 | located_in inferred from sequence or structural similarity with UniProtKB:Q920Q6 <newline> cytoplasm ; GO:0005737 | is_active_in inferred from biological aspect of ancestor with PANTHER:PTN002690062 <newline> cytoplasm ; GO:0005737 |	single-stranded RNA binding ; GO:0003727 | enables inferred from sequence or structural similarity with UniProtKB:Q920Q6 <newline> mRNA binding ; GO:0003729 | enables inferred from biological aspect of ancestor with PANTHER:PTN004472239 <newline> RNA binding ; GO:0003723 | enables inferred from electronic annotation with InterPro:IPR000504, InterPro:IPR034126 <newline> poly(U) RNA binding ; GO:0008266 | enables inferred from sequence or structural similarity with UniProtKB:Q920Q6 <newline> single-stranded RNA binding ; GO:0003727 | <newline> mRNA binding ; GO:0003729 | <newline> RNA binding ; GO:0003723 | <newline> poly(U) RNA binding ; GO:0008266 |	3L	17238212	17058774	-1	RNA-binding protein 6	Dmel	Belongs to the Musashi family.
FBgn0025676	CG3217	CkIIalpha-i3	SO0001217:protein_coding_gene	Insufficient genetic data for FlyBase to solicit a summary. [Date last reviewed: 2017-07-13]	biological_process ; GO:0008150 | involved_in no biological data available <newline> biological_process ; GO:0008150 |	cellular_component ; GO:0005575 | is_active_in no biological data available <newline> cellular_component ; GO:0005575 |	molecular_function ; GO:0003674 | enables no biological data available <newline> molecular_function ; GO:0003674 |	3L	710607	708601	-1	CKII-alpha subunit interactor-3	Dmel	-
FBgn0025676	CG3217	CkIIalpha-i3	SO0001217:protein_coding_gene	Insufficient genetic data for FlyBase to solicit a summary. [Date last reviewed: 2017-07-13]	biological_process ; GO:0008150 | involved_in no biological data available <newline> biological_process ; GO:0008150 |	cellular_component ; GO:0005575 | is_active_in no biological data available <newline> cellular_component ; GO:0005575 |	molecular_function ; GO:0003674 | enables no biological data available <newline> molecular_function ; GO:0003674 |	3L	710607	708601	-1	CKII-alpha subunit interactor-3	Dmel	-
FBgn0052170	CG32170	CG32170	SO0001217:protein_coding_gene	Insufficient genetic data for FlyBase to solicit a summary. [Date last reviewed: 2016-06-30]	biological_process ; GO:0008150 | involved_in no biological data available <newline> biological_process ; GO:0008150 |	cellular_component ; GO:0005575 | is_active_in no biological data available <newline> cellular_component ; GO:0005575 |	molecular_function ; GO:0003674 | enables no biological data available <newline> molecular_function ; GO:0003674 |	3L	16879372	16877309	1	-	Dmel	-
FBgn0052174	CG32174	Coq4	SO0001217:protein_coding_gene	Insufficient genetic data for FlyBase to solicit a summary. [Date last reviewed: 2016-06-30]	ubiquinone biosynthetic process ; GO:0006744 | involved_in inferred from electronic annotation with InterPro:IPR007715, InterPro:IPR027540 <newline> ubiquinone biosynthetic process ; GO:0006744 | involved_in inferred from sequence or structural similarity with SGD:S000002612 <newline> ubiquinone biosynthetic process ; GO:0006744 |	mitochondrion ; GO:0005739 | is_active_in inferred from biological aspect of ancestor with PANTHER:PTN000308948 <newline> ubiquinone biosynthesis complex ; GO:0110142 | part_of inferred from sequence or structural similarity with UniProtKB:Q9Y3A0 <newline> mitochondrial inner membrane ; GO:0005743 | located_in inferred from electronic annotation with InterPro:IPR027540 <newline> mitochondrial inner membrane ; GO:0005743 | located_in inferred from sequence or structural similarity with SGD:S000002612 <newline> mitochondrion ; GO:0005739 | <newline> ubiquinone biosynthesis complex ; GO:0110142 | <newline> mitochondrial inner membrane ; GO:0005743 |	molecular_function ; GO:0003674 | enables no biological data available <newline> molecular_function ; GO:0003674 |	3L	17433621	17428936	-1	Coenzyme Q4	Dmel	Belongs to the COQ4 family.
FBgn0052174	CG32174	Coq4	SO0001217:protein_coding_gene	Insufficient genetic data for FlyBase to solicit a summary. [Date last reviewed: 2016-06-30]	ubiquinone biosynthetic process ; GO:0006744 | involved_in inferred from electronic annotation with InterPro:IPR007715, InterPro:IPR027540 <newline> ubiquinone biosynthetic process ; GO:0006744 | involved_in inferred from sequence or structural similarity with SGD:S000002612 <newline> ubiquinone biosynthetic process ; GO:0006744 |	mitochondrion ; GO:0005739 | is_active_in inferred from biological aspect of ancestor with PANTHER:PTN000308948 <newline> ubiquinone biosynthesis complex ; GO:0110142 | part_of inferred from sequence or structural similarity with UniProtKB:Q9Y3A0 <newline> mitochondrial inner membrane ; GO:0005743 | located_in inferred from electronic annotation with InterPro:IPR027540 <newline> mitochondrial inner membrane ; GO:0005743 | located_in inferred from sequence or structural similarity with SGD:S000002612 <newline> mitochondrion ; GO:0005739 | <newline> ubiquinone biosynthesis complex ; GO:0110142 | <newline> mitochondrial inner membrane ; GO:0005743 |	molecular_function ; GO:0003674 | enables no biological data available <newline> molecular_function ; GO:0003674 |	3L	17433621	17428936	-1	Coenzyme Q4	Dmel	Belongs to the COQ4 family.
FBgn0052176	CG32176	CG32176	SO0001217:protein_coding_gene	-	regulation of apoptotic process ; GO:0042981 | involved_in inferred from electronic annotation with InterPro:IPR038991 <newline> regulation of apoptotic process ; GO:0042981 |	-	-	3L	17437971	17433868	1	-	Dmel	-
FBgn0052177	CG32177	Ndfip	SO0001217:protein_coding_gene	Nedd4 family interacting protein (Ndfip) encodes a protein that interacts with the ubiquitin ligases encoded by Nedd4 and Su(dx) and regulates Notch signaling. [Date last reviewed: 2019-03-14]	metal ion transport ; GO:0030001 | involved_in inferred from biological aspect of ancestor with PANTHER:PTN001002058 <newline> vacuolar transport ; GO:0007034 | involved_in inferred from electronic annotation with InterPro:IPR019325 <newline> ubiquitin-dependent protein catabolic process ; GO:0006511 | involved_in inferred from biological aspect of ancestor with PANTHER:PTN001002058 <newline> positive regulation of Notch signaling pathway ; GO:0045747 | involved_in inferred from genetic interaction with dx inferred from genetic interaction with Ser inferred from genetic interaction with N <newline> negative regulation of Notch signaling pathway ; GO:0045746 | involved_in inferred from genetic interaction with Su(dx) inferred from genetic interaction with Nedd4 <newline> wing disc development ; GO:0035220 | involved_in inferred from mutant phenotype <newline> metal ion transport ; GO:0030001 | involved_in inferred from electronic annotation with InterPro:IPR019325 <newline> positive regulation of protein ubiquitination ; GO:0031398 | involved_in inferred from biological aspect of ancestor with PANTHER:PTN001002058 <newline> metal ion transport ; GO:0030001 | <newline> vacuolar transport ; GO:0007034 | <newline> ubiquitin-dependent protein catabolic process ; GO:0006511 | <newline> positive regulation of Notch signaling pathway ; GO:0045747 | <newline> negative regulation of Notch signaling pathway ; GO:0045746 | <newline> wing disc development ; GO:0035220 | <newline> positive regulation of protein ubiquitination ; GO:0031398 |	perinuclear region of cytoplasm ; GO:0048471 | is_active_in inferred from biological aspect of ancestor with PANTHER:PTN001002058 <newline> ubiquitin ligase complex ; GO:0000151 | part_of inferred from physical interaction with Su(dx),Smurf,Nedd4 <newline> late endosome ; GO:0005770 | located_in inferred from direct assay <newline> Golgi apparatus ; GO:0005794 | is_active_in inferred from biological aspect of ancestor with PANTHER:PTN001002058 <newline> endoplasmic reticulum ; GO:0005783 | is_active_in inferred from biological aspect of ancestor with PANTHER:PTN001002058 <newline> perinuclear region of cytoplasm ; GO:0048471 | <newline> ubiquitin ligase complex ; GO:0000151 | <newline> late endosome ; GO:0005770 | <newline> Golgi apparatus ; GO:0005794 | <newline> endoplasmic reticulum ; GO:0005783 |	WW domain binding ; GO:0050699 | enables inferred from biological aspect of ancestor with PANTHER:PTN001002059 <newline> WW domain binding ; GO:0050699 | enables inferred from mutant phenotype <newline> WW domain binding ; GO:0050699 |	3L	17654280	17647442	-1	Nedd4 family interacting protein	Dmel	-
FBgn0052177	CG32177	Ndfip	SO0001217:protein_coding_gene	Nedd4 family interacting protein (Ndfip) encodes a protein that interacts with the ubiquitin ligases encoded by Nedd4 and Su(dx) and regulates Notch signaling. [Date last reviewed: 2019-03-14]	metal ion transport ; GO:0030001 | involved_in inferred from biological aspect of ancestor with PANTHER:PTN001002058 <newline> vacuolar transport ; GO:0007034 | involved_in inferred from electronic annotation with InterPro:IPR019325 <newline> ubiquitin-dependent protein catabolic process ; GO:0006511 | involved_in inferred from biological aspect of ancestor with PANTHER:PTN001002058 <newline> positive regulation of Notch signaling pathway ; GO:0045747 | involved_in inferred from genetic interaction with dx inferred from genetic interaction with Ser inferred from genetic interaction with N <newline> negative regulation of Notch signaling pathway ; GO:0045746 | involved_in inferred from genetic interaction with Su(dx) inferred from genetic interaction with Nedd4 <newline> wing disc development ; GO:0035220 | involved_in inferred from mutant phenotype <newline> metal ion transport ; GO:0030001 | involved_in inferred from electronic annotation with InterPro:IPR019325 <newline> positive regulation of protein ubiquitination ; GO:0031398 | involved_in inferred from biological aspect of ancestor with PANTHER:PTN001002058 <newline> metal ion transport ; GO:0030001 | <newline> vacuolar transport ; GO:0007034 | <newline> ubiquitin-dependent protein catabolic process ; GO:0006511 | <newline> positive regulation of Notch signaling pathway ; GO:0045747 | <newline> negative regulation of Notch signaling pathway ; GO:0045746 | <newline> wing disc development ; GO:0035220 | <newline> positive regulation of protein ubiquitination ; GO:0031398 |	perinuclear region of cytoplasm ; GO:0048471 | is_active_in inferred from biological aspect of ancestor with PANTHER:PTN001002058 <newline> ubiquitin ligase complex ; GO:0000151 | part_of inferred from physical interaction with Su(dx),Smurf,Nedd4 <newline> late endosome ; GO:0005770 | located_in inferred from direct assay <newline> Golgi apparatus ; GO:0005794 | is_active_in inferred from biological aspect of ancestor with PANTHER:PTN001002058 <newline> endoplasmic reticulum ; GO:0005783 | is_active_in inferred from biological aspect of ancestor with PANTHER:PTN001002058 <newline> perinuclear region of cytoplasm ; GO:0048471 | <newline> ubiquitin ligase complex ; GO:0000151 | <newline> late endosome ; GO:0005770 | <newline> Golgi apparatus ; GO:0005794 | <newline> endoplasmic reticulum ; GO:0005783 |	WW domain binding ; GO:0050699 | enables inferred from biological aspect of ancestor with PANTHER:PTN001002059 <newline> WW domain binding ; GO:0050699 | enables inferred from mutant phenotype <newline> WW domain binding ; GO:0050699 |	3L	17654280	17647442	-1	Nedd4 family interacting protein	Dmel	-
FBgn0043025	CG32178	Adgf-A2	SO0001217:protein_coding_gene	Adenosine deaminase-related growth factor A2 (Adgf-A2) encodes a growth factor involved in spermatid development. [Date last reviewed: 2019-09-12]	adenosine catabolic process ; GO:0006154 | involved_in inferred from sequence or structural similarity with Adgf-A,Adgf-D <newline> adenosine catabolic process ; GO:0006154 | involved_in inferred from biological aspect of ancestor with PANTHER:PTN000150817 <newline> adenosine catabolic process ; GO:0006154 | involved_in inferred from electronic annotation with InterPro:IPR006331 <newline> spermatid development ; GO:0007286 | involved_in inferred from expression pattern <newline> inosine biosynthetic process ; GO:0046103 | involved_in inferred from biological aspect of ancestor with PANTHER:PTN000150817 <newline> adenosine catabolic process ; GO:0006154 | <newline> spermatid development ; GO:0007286 | <newline> inosine biosynthetic process ; GO:0046103 |	extracellular space ; GO:0005615 | is_active_in inferred from biological aspect of ancestor with PANTHER:PTN000150875 <newline> extracellular space ; GO:0005615 | located_in inferred from electronic annotation with InterPro:IPR006331, InterPro:IPR013659 <newline> membrane ; GO:0016020 | located_in inferred from sequence model inferred from direct assay <newline> extracellular space ; GO:0005615 | <newline> membrane ; GO:0016020 |	adenosine deaminase activity ; GO:0004000 | enables inferred from sequence or structural similarity with Adgf-A,Adgf-D <newline> adenosine deaminase activity ; GO:0004000 | enables inferred from biological aspect of ancestor with PANTHER:PTN000150817 <newline> adenosine deaminase activity ; GO:0004000 | enables inferred from electronic annotation with InterPro:IPR006331 <newline> adenosine deaminase activity ; GO:0004000 |	3L	17764158	17754936	-1	Adenosine deaminase-related growth factor A2	Dmel	-
FBgn0043025	CG32178	Adgf-A2	SO0001217:protein_coding_gene	Adenosine deaminase-related growth factor A2 (Adgf-A2) encodes a growth factor involved in spermatid development. [Date last reviewed: 2019-09-12]	adenosine catabolic process ; GO:0006154 | involved_in inferred from sequence or structural similarity with Adgf-A,Adgf-D <newline> adenosine catabolic process ; GO:0006154 | involved_in inferred from biological aspect of ancestor with PANTHER:PTN000150817 <newline> adenosine catabolic process ; GO:0006154 | involved_in inferred from electronic annotation with InterPro:IPR006331 <newline> spermatid development ; GO:0007286 | involved_in inferred from expression pattern <newline> inosine biosynthetic process ; GO:0046103 | involved_in inferred from biological aspect of ancestor with PANTHER:PTN000150817 <newline> adenosine catabolic process ; GO:0006154 | <newline> spermatid development ; GO:0007286 | <newline> inosine biosynthetic process ; GO:0046103 |	extracellular space ; GO:0005615 | is_active_in inferred from biological aspect of ancestor with PANTHER:PTN000150875 <newline> extracellular space ; GO:0005615 | located_in inferred from electronic annotation with InterPro:IPR006331, InterPro:IPR013659 <newline> membrane ; GO:0016020 | located_in inferred from sequence model inferred from direct assay <newline> extracellular space ; GO:0005615 | <newline> membrane ; GO:0016020 |	adenosine deaminase activity ; GO:0004000 | enables inferred from sequence or structural similarity with Adgf-A,Adgf-D <newline> adenosine deaminase activity ; GO:0004000 | enables inferred from biological aspect of ancestor with PANTHER:PTN000150817 <newline> adenosine deaminase activity ; GO:0004000 | enables inferred from electronic annotation with InterPro:IPR006331 <newline> adenosine deaminase activity ; GO:0004000 |	3L	17764158	17754936	-1	Adenosine deaminase-related growth factor A2	Dmel	-
FBgn0052179	CG32179	Krn	SO0001217:protein_coding_gene	Keren (Krn) encodes an ligand for the receptor encoded by Egfr that is processed by the products of S and rho. It shows a redundant role with the products of spi in very few tissues. [Date last reviewed: 2019-03-14]	positive regulation of cell population proliferation ; GO:0008284 | involved_in inferred from mutant phenotype <newline> epidermal growth factor receptor signaling pathway ; GO:0007173 | involved_in inferred from genetic interaction with S inferred from genetic interaction with spi <newline> olfactory learning ; GO:0008355 | involved_in inferred from mutant phenotype <newline> epidermal growth factor receptor signaling pathway ; GO:0007173 | involved_in inferred from mutant phenotype <newline> epidermal growth factor receptor signaling pathway ; GO:0007173 | involved_in inferred from electronic annotation with InterPro:IPR043403 <newline> cell surface receptor signaling pathway ; GO:0007166 | involved_in inferred from biological aspect of ancestor with PANTHER:PTN000960795 <newline> compound eye development ; GO:0048749 | involved_in inferred from genetic interaction with S <newline> positive regulation of border follicle cell migration ; GO:1903688 | involved_in inferred from mutant phenotype <newline> compound eye development ; GO:0048749 | involved_in inferred from mutant phenotype <newline> positive regulation of cell population proliferation ; GO:0008284 | <newline> epidermal growth factor receptor signaling pathway ; GO:0007173 | <newline> olfactory learning ; GO:0008355 | <newline> cell surface receptor signaling pathway ; GO:0007166 | <newline> compound eye development ; GO:0048749 | <newline> positive regulation of border follicle cell migration ; GO:1903688 |	extracellular space ; GO:0005615 | located_in inferred from direct assay <newline> endoplasmic reticulum ; GO:0005783 | located_in inferred from direct assay <newline> extracellular space ; GO:0005615 | <newline> endoplasmic reticulum ; GO:0005783 |	epidermal growth factor receptor binding ; GO:0005154 | enables inferred from electronic annotation with InterPro:IPR043403 <newline> receptor ligand activity ; GO:0048018 | enables inferred from direct assay <newline> receptor ligand activity ; GO:0048018 | enables inferred from electronic annotation with InterPro:IPR043403 <newline> receptor ligand activity ; GO:0048018 | enables inferred from biological aspect of ancestor with PANTHER:PTN000960795 <newline> epidermal growth factor receptor binding ; GO:0005154 | <newline> receptor ligand activity ; GO:0048018 |	3L	17654280	17649562	-1	Keren	Dmel	-
FBgn0052179	CG32179	Krn	SO0001217:protein_coding_gene	Keren (Krn) encodes an ligand for the receptor encoded by Egfr that is processed by the products of S and rho. It shows a redundant role with the products of spi in very few tissues. [Date last reviewed: 2019-03-14]	positive regulation of cell population proliferation ; GO:0008284 | involved_in inferred from mutant phenotype <newline> epidermal growth factor receptor signaling pathway ; GO:0007173 | involved_in inferred from genetic interaction with S inferred from genetic interaction with spi <newline> olfactory learning ; GO:0008355 | involved_in inferred from mutant phenotype <newline> epidermal growth factor receptor signaling pathway ; GO:0007173 | involved_in inferred from mutant phenotype <newline> epidermal growth factor receptor signaling pathway ; GO:0007173 | involved_in inferred from electronic annotation with InterPro:IPR043403 <newline> cell surface receptor signaling pathway ; GO:0007166 | involved_in inferred from biological aspect of ancestor with PANTHER:PTN000960795 <newline> compound eye development ; GO:0048749 | involved_in inferred from genetic interaction with S <newline> positive regulation of border follicle cell migration ; GO:1903688 | involved_in inferred from mutant phenotype <newline> compound eye development ; GO:0048749 | involved_in inferred from mutant phenotype <newline> positive regulation of cell population proliferation ; GO:0008284 | <newline> epidermal growth factor receptor signaling pathway ; GO:0007173 | <newline> olfactory learning ; GO:0008355 | <newline> cell surface receptor signaling pathway ; GO:0007166 | <newline> compound eye development ; GO:0048749 | <newline> positive regulation of border follicle cell migration ; GO:1903688 |	extracellular space ; GO:0005615 | located_in inferred from direct assay <newline> endoplasmic reticulum ; GO:0005783 | located_in inferred from direct assay <newline> extracellular space ; GO:0005615 | <newline> endoplasmic reticulum ; GO:0005783 |	epidermal growth factor receptor binding ; GO:0005154 | enables inferred from electronic annotation with InterPro:IPR043403 <newline> receptor ligand activity ; GO:0048018 | enables inferred from direct assay <newline> receptor ligand activity ; GO:0048018 | enables inferred from electronic annotation with InterPro:IPR043403 <newline> receptor ligand activity ; GO:0048018 | enables inferred from biological aspect of ancestor with PANTHER:PTN000960795 <newline> epidermal growth factor receptor binding ; GO:0005154 | <newline> receptor ligand activity ; GO:0048018 |	3L	17654280	17649562	-1	Keren	Dmel	-
FBgn0000810	CG3218	fs(1)K10	SO0001217:protein_coding_gene	female sterile (1) K10 (fs(1)K10) encodes a nuclear protein of unknown biochemical function required during oogenesis for the proper localization of grk mRNA and protein in the oocyte, a key step in the specification of the dorsoventral axis of the oocyte, mature egg, and future embryo. [Date last reviewed: 2019-09-26]	intracellular mRNA localization ; GO:0008298 | involved_in traceable author statement <newline> follicle cell of egg chamber development ; GO:0030707 | involved_in inferred from mutant phenotype <newline> protein localization ; GO:0008104 | involved_in traceable author statement <newline> oogenesis ; GO:0048477 | involved_in inferred from mutant phenotype <newline> negative regulation of translation ; GO:0017148 | involved_in traceable author statement <newline> dorsal/ventral pattern formation ; GO:0009953 | involved_in traceable author statement <newline> pole plasm mRNA localization ; GO:0019094 | involved_in inferred from mutant phenotype <newline> intracellular mRNA localization ; GO:0008298 | <newline> follicle cell of egg chamber development ; GO:0030707 | <newline> protein localization ; GO:0008104 | <newline> oogenesis ; GO:0048477 | <newline> negative regulation of translation ; GO:0017148 | <newline> dorsal/ventral pattern formation ; GO:0009953 | <newline> pole plasm mRNA localization ; GO:0019094 |	nucleus ; GO:0005634 | located_in inferred from direct assay <newline> nucleus ; GO:0005634 | located_in traceable author statement <newline> nucleus ; GO:0005634 |	DNA binding ; GO:0003677 | enables inferred from sequence or structural similarity <newline> DNA binding ; GO:0003677 |	X	2246041	2242138	1	female sterile (1) K10	Dmel	-
FBgn0000810	CG3218	fs(1)K10	SO0001217:protein_coding_gene	female sterile (1) K10 (fs(1)K10) encodes a nuclear protein of unknown biochemical function required during oogenesis for the proper localization of grk mRNA and protein in the oocyte, a key step in the specification of the dorsoventral axis of the oocyte, mature egg, and future embryo. [Date last reviewed: 2019-09-26]	intracellular mRNA localization ; GO:0008298 | involved_in traceable author statement <newline> follicle cell of egg chamber development ; GO:0030707 | involved_in inferred from mutant phenotype <newline> protein localization ; GO:0008104 | involved_in traceable author statement <newline> oogenesis ; GO:0048477 | involved_in inferred from mutant phenotype <newline> negative regulation of translation ; GO:0017148 | involved_in traceable author statement <newline> dorsal/ventral pattern formation ; GO:0009953 | involved_in traceable author statement <newline> pole plasm mRNA localization ; GO:0019094 | involved_in inferred from mutant phenotype <newline> intracellular mRNA localization ; GO:0008298 | <newline> follicle cell of egg chamber development ; GO:0030707 | <newline> protein localization ; GO:0008104 | <newline> oogenesis ; GO:0048477 | <newline> negative regulation of translation ; GO:0017148 | <newline> dorsal/ventral pattern formation ; GO:0009953 | <newline> pole plasm mRNA localization ; GO:0019094 |	nucleus ; GO:0005634 | located_in inferred from direct assay <newline> nucleus ; GO:0005634 | located_in traceable author statement <newline> nucleus ; GO:0005634 |	DNA binding ; GO:0003677 | enables inferred from sequence or structural similarity <newline> DNA binding ; GO:0003677 |	X	2246041	2242138	1	female sterile (1) K10	Dmel	-
FBgn0000567	CG32180	Eip74EF	SO0001217:protein_coding_gene	Ecdysone-induced protein 74EF (Eip74EF) encodes a transcription factor that responds to different concentrations of 20-hydroxyecdysone. It contributes to puparium formation and autophagy. [Date last reviewed: 2019-03-07]	regulation of transcription by RNA polymerase II ; GO:0006357 | involved_in inferred from biological aspect of ancestor with PANTHER:PTN000218930 <newline> positive regulation of transcription by RNA polymerase II ; GO:0045944 | involved_in inferred from mutant phenotype <newline> oogenesis ; GO:0048477 | involved_in non-traceable author statement <newline> regulation of transcription by RNA polymerase II ; GO:0006357 | involved_in inferred from electronic annotation with InterPro:IPR046328 <newline> autophagic cell death ; GO:0048102 | involved_in inferred from mutant phenotype <newline> spermatogenesis ; GO:0007283 | involved_in inferred from mutant phenotype <newline> autophagy ; GO:0006914 | involved_in inferred from mutant phenotype <newline> regulation of development, heterochronic ; GO:0040034 | involved_in traceable author statement <newline> regulation of transcription by RNA polymerase II ; GO:0006357 | <newline> positive regulation of transcription by RNA polymerase II ; GO:0045944 | <newline> oogenesis ; GO:0048477 | <newline> autophagic cell death ; GO:0048102 | <newline> spermatogenesis ; GO:0007283 | <newline> autophagy ; GO:0006914 | <newline> regulation of development, heterochronic ; GO:0040034 |	nucleus ; GO:0005634 | located_in inferred from direct assay <newline> nucleus ; GO:0005634 | is_active_in inferred from biological aspect of ancestor with PANTHER:PTN000218930 <newline> nucleus ; GO:0005634 |	DNA-binding transcription factor activity ; GO:0003700 | enables inferred from electronic annotation with InterPro:IPR000418, InterPro:IPR046328 <newline> DNA-binding transcription factor activity, RNA polymerase II-specific ; GO:0000981 | enables inferred from biological aspect of ancestor with PANTHER:PTN000218930 <newline> sequence-specific DNA binding ; GO:0043565 | enables inferred from electronic annotation with InterPro:IPR000418 <newline> DNA-binding transcription activator activity, RNA polymerase II-specific ; GO:0001228 | enables inferred from direct assay <newline> DNA-binding transcription factor activity ; GO:0003700 | <newline> DNA-binding transcription factor activity, RNA polymerase II-specific ; GO:0000981 | <newline> sequence-specific DNA binding ; GO:0043565 | <newline> DNA-binding transcription activator activity, RNA polymerase II-specific ; GO:0001228 |	3L	17619325	17558672	-1	Ecdysone-induced protein 74EF	Dmel	Belongs to the ETS family.
FBgn0000567	CG32180	Eip74EF	SO0001217:protein_coding_gene	Ecdysone-induced protein 74EF (Eip74EF) encodes a transcription factor that responds to different concentrations of 20-hydroxyecdysone. It contributes to puparium formation and autophagy. [Date last reviewed: 2019-03-07]	regulation of transcription by RNA polymerase II ; GO:0006357 | involved_in inferred from biological aspect of ancestor with PANTHER:PTN000218930 <newline> positive regulation of transcription by RNA polymerase II ; GO:0045944 | involved_in inferred from mutant phenotype <newline> oogenesis ; GO:0048477 | involved_in non-traceable author statement <newline> regulation of transcription by RNA polymerase II ; GO:0006357 | involved_in inferred from electronic annotation with InterPro:IPR046328 <newline> autophagic cell death ; GO:0048102 | involved_in inferred from mutant phenotype <newline> spermatogenesis ; GO:0007283 | involved_in inferred from mutant phenotype <newline> autophagy ; GO:0006914 | involved_in inferred from mutant phenotype <newline> regulation of development, heterochronic ; GO:0040034 | involved_in traceable author statement <newline> regulation of transcription by RNA polymerase II ; GO:0006357 | <newline> positive regulation of transcription by RNA polymerase II ; GO:0045944 | <newline> oogenesis ; GO:0048477 | <newline> autophagic cell death ; GO:0048102 | <newline> spermatogenesis ; GO:0007283 | <newline> autophagy ; GO:0006914 | <newline> regulation of development, heterochronic ; GO:0040034 |	nucleus ; GO:0005634 | located_in inferred from direct assay <newline> nucleus ; GO:0005634 | is_active_in inferred from biological aspect of ancestor with PANTHER:PTN000218930 <newline> nucleus ; GO:0005634 |	DNA-binding transcription factor activity ; GO:0003700 | enables inferred from electronic annotation with InterPro:IPR000418, InterPro:IPR046328 <newline> DNA-binding transcription factor activity, RNA polymerase II-specific ; GO:0000981 | enables inferred from biological aspect of ancestor with PANTHER:PTN000218930 <newline> sequence-specific DNA binding ; GO:0043565 | enables inferred from electronic annotation with InterPro:IPR000418 <newline> DNA-binding transcription activator activity, RNA polymerase II-specific ; GO:0001228 | enables inferred from direct assay <newline> DNA-binding transcription factor activity ; GO:0003700 | <newline> DNA-binding transcription factor activity, RNA polymerase II-specific ; GO:0000981 | <newline> sequence-specific DNA binding ; GO:0043565 | <newline> DNA-binding transcription activator activity, RNA polymerase II-specific ; GO:0001228 |	3L	17619325	17558672	-1	Ecdysone-induced protein 74EF	Dmel	Belongs to the ETS family.
FBgn0052181	CG32181	CG32181	SO0001217:protein_coding_gene	Insufficient genetic data for FlyBase to solicit a summary. [Date last reviewed: 2016-10-13]	biological_process ; GO:0008150 | involved_in no biological data available <newline> biological_process ; GO:0008150 |	cellular_component ; GO:0005575 | is_active_in no biological data available <newline> cellular_component ; GO:0005575 |	molecular_function ; GO:0003674 | enables no biological data available <newline> molecular_function ; GO:0003674 |	3L	17762904	17759697	1	-	Dmel	-
FBgn0052182	CG32182	CG32182	SO0001217:protein_coding_gene	Insufficient genetic data for FlyBase to solicit a summary. [Date last reviewed: 2016-10-13]	biological_process ; GO:0008150 | involved_in no biological data available <newline> biological_process ; GO:0008150 |	cellular_component ; GO:0005575 | is_active_in no biological data available <newline> cellular_component ; GO:0005575 |	molecular_function ; GO:0003674 | enables no biological data available <newline> molecular_function ; GO:0003674 |	3L	17759553	17758112	1	-	Dmel	-
FBgn0052183	CG32183	Ccn	SO0001217:protein_coding_gene	-	cell adhesion ; GO:0007155 | involved_in inferred from biological aspect of ancestor with PANTHER:PTN000142750 <newline> signal transduction ; GO:0007165 | involved_in inferred from biological aspect of ancestor with PANTHER:PTN000142748 <newline> positive regulation of cell differentiation ; GO:0045597 | involved_in inferred from biological aspect of ancestor with PANTHER:PTN000142750 <newline> signal transduction ; GO:0007165 | involved_in inferred from electronic annotation with InterPro:IPR043973 <newline> cell adhesion ; GO:0007155 | <newline> signal transduction ; GO:0007165 | <newline> positive regulation of cell differentiation ; GO:0045597 |	extracellular matrix ; GO:0031012 | is_active_in inferred from biological aspect of ancestor with PANTHER:PTN000142748 <newline> extracellular space ; GO:0005615 | is_active_in inferred from biological aspect of ancestor with PANTHER:PTN000142750 <newline> extracellular matrix ; GO:0031012 | <newline> extracellular space ; GO:0005615 |	heparin binding ; GO:0008201 | enables inferred from biological aspect of ancestor with PANTHER:PTN000142748 <newline> integrin binding ; GO:0005178 | enables inferred from biological aspect of ancestor with PANTHER:PTN000142750 <newline> heparin binding ; GO:0008201 | <newline> integrin binding ; GO:0005178 |	3L	17748839	17690015	1	Ccn	Dmel	-
FBgn0052183	CG32183	Ccn	SO0001217:protein_coding_gene	-	cell adhesion ; GO:0007155 | involved_in inferred from biological aspect of ancestor with PANTHER:PTN000142750 <newline> signal transduction ; GO:0007165 | involved_in inferred from biological aspect of ancestor with PANTHER:PTN000142748 <newline> positive regulation of cell differentiation ; GO:0045597 | involved_in inferred from biological aspect of ancestor with PANTHER:PTN000142750 <newline> signal transduction ; GO:0007165 | involved_in inferred from electronic annotation with InterPro:IPR043973 <newline> cell adhesion ; GO:0007155 | <newline> signal transduction ; GO:0007165 | <newline> positive regulation of cell differentiation ; GO:0045597 |	extracellular matrix ; GO:0031012 | is_active_in inferred from biological aspect of ancestor with PANTHER:PTN000142748 <newline> extracellular space ; GO:0005615 | is_active_in inferred from biological aspect of ancestor with PANTHER:PTN000142750 <newline> extracellular matrix ; GO:0031012 | <newline> extracellular space ; GO:0005615 |	heparin binding ; GO:0008201 | enables inferred from biological aspect of ancestor with PANTHER:PTN000142748 <newline> integrin binding ; GO:0005178 | enables inferred from biological aspect of ancestor with PANTHER:PTN000142750 <newline> heparin binding ; GO:0008201 | <newline> integrin binding ; GO:0005178 |	3L	17748839	17690015	1	Ccn	Dmel	-
FBgn0052185	CG32185	edin	SO0001217:protein_coding_gene	elevated during infection (edin) encodes a short secreted peptide involved in humoral immune response. Its expression is strongly induced upon bacterial, viral and wasp stimulation as well as in other stress situations. It is required in the fat body for a normal encapsulation against parasitoid wasps by the larval hemocytes. [Date last reviewed: 2018-11-15]	humoral immune response ; GO:0006959 | involved_in inferred from expression pattern <newline> defense response to Gram-positive bacterium ; GO:0050830 | involved_in inferred from expression pattern inferred from mutant phenotype <newline> defense response to Gram-negative bacterium ; GO:0050829 | involved_in inferred from expression pattern <newline> humoral immune response ; GO:0006959 | <newline> defense response to Gram-positive bacterium ; GO:0050830 | <newline> defense response to Gram-negative bacterium ; GO:0050829 |	extracellular region ; GO:0005576 | located_in inferred from direct assay <newline> extracellular space ; GO:0005615 | located_in inferred from direct assay <newline> extracellular region ; GO:0005576 | <newline> extracellular space ; GO:0005615 |	molecular_function ; GO:0003674 | enables no biological data available <newline> molecular_function ; GO:0003674 |	3L	17495300	17494880	1	elevated during infection	Dmel	-
FBgn0052185	CG32185	edin	SO0001217:protein_coding_gene	elevated during infection (edin) encodes a short secreted peptide involved in humoral immune response. Its expression is strongly induced upon bacterial, viral and wasp stimulation as well as in other stress situations. It is required in the fat body for a normal encapsulation against parasitoid wasps by the larval hemocytes. [Date last reviewed: 2018-11-15]	humoral immune response ; GO:0006959 | involved_in inferred from expression pattern <newline> defense response to Gram-positive bacterium ; GO:0050830 | involved_in inferred from expression pattern inferred from mutant phenotype <newline> defense response to Gram-negative bacterium ; GO:0050829 | involved_in inferred from expression pattern <newline> humoral immune response ; GO:0006959 | <newline> defense response to Gram-positive bacterium ; GO:0050830 | <newline> defense response to Gram-negative bacterium ; GO:0050829 |	extracellular region ; GO:0005576 | located_in inferred from direct assay <newline> extracellular space ; GO:0005615 | located_in inferred from direct assay <newline> extracellular region ; GO:0005576 | <newline> extracellular space ; GO:0005615 |	molecular_function ; GO:0003674 | enables no biological data available <newline> molecular_function ; GO:0003674 |	3L	17495300	17494880	1	elevated during infection	Dmel	-
FBgn0052187	CG32187	CG32187	SO0001217:protein_coding_gene	Insufficient genetic data for FlyBase to solicit a summary. [Date last reviewed: 2016-06-30]	-	-	-	3L	17806365	17804916	-1	-	Dmel	-
FBgn0052188	CG32188	CG32188	SO0001217:protein_coding_gene	Insufficient genetic data for FlyBase to solicit a summary. [Date last reviewed: 2016-10-13]	biological_process ; GO:0008150 | involved_in no biological data available <newline> biological_process ; GO:0008150 |	cellular_component ; GO:0005575 | is_active_in no biological data available <newline> cellular_component ; GO:0005575 |	molecular_function ; GO:0003674 | enables no biological data available <newline> molecular_function ; GO:0003674 |	3L	17833625	17833277	-1	-	Dmel	-
FBgn0052189	CG32189	CG32189	SO0001217:protein_coding_gene	Insufficient genetic data for FlyBase to solicit a summary. [Date last reviewed: 2016-10-13]	biological_process ; GO:0008150 | involved_in no biological data available <newline> biological_process ; GO:0008150 |	cellular_component ; GO:0005575 | is_active_in no biological data available <newline> cellular_component ; GO:0005575 |	molecular_function ; GO:0003674 | enables no biological data available <newline> molecular_function ; GO:0003674 |	3L	17835174	17834745	-1	-	Dmel	-
FBgn0034824	CG3219	Klp59C	SO0001217:protein_coding_gene	-	microtubule-based movement ; GO:0007018 | involved_in inferred from biological aspect of ancestor with PANTHER:PTN000648413 <newline> microtubule-based movement ; GO:0007018 | involved_in inferred from electronic annotation with InterPro:IPR001752, InterPro:IPR019821, InterPro:IPR027640 <newline> microtubule-based movement ; GO:0007018 |	centrosome ; GO:0005813 | is_active_in inferred from biological aspect of ancestor with PANTHER:PTN000649352 <newline> spindle ; GO:0005819 | is_active_in inferred from biological aspect of ancestor with PANTHER:PTN000649352 <newline> kinesin complex ; GO:0005871 | part_of inferred from biological aspect of ancestor with PANTHER:PTN000648413 <newline> microtubule ; GO:0005874 | is_active_in inferred from biological aspect of ancestor with PANTHER:PTN000648413 <newline> kinetochore microtubule ; GO:0005828 | located_in inferred from direct assay <newline> centrosome ; GO:0005813 | <newline> spindle ; GO:0005819 | <newline> kinesin complex ; GO:0005871 | <newline> microtubule ; GO:0005874 | <newline> kinetochore microtubule ; GO:0005828 |	microtubule motor activity ; GO:0003777 | enables inferred from electronic annotation with InterPro:IPR001752, InterPro:IPR019821, InterPro:IPR027640 <newline> ATP binding ; GO:0005524 | enables inferred from electronic annotation with InterPro:IPR001752, InterPro:IPR019821 <newline> ATP hydrolysis activity ; GO:0016887 | enables inferred from biological aspect of ancestor with PANTHER:PTN000648413 <newline> cytoskeletal motor activity ; GO:0003774 | enables inferred from direct assay <newline> microtubule motor activity ; GO:0003777 | enables inferred from biological aspect of ancestor with PANTHER:PTN000648413 <newline> microtubule binding ; GO:0008017 | enables inferred from electronic annotation with InterPro:IPR001752 <newline> microtubule binding ; GO:0008017 | enables inferred from biological aspect of ancestor with PANTHER:PTN000648413 <newline> microtubule motor activity ; GO:0003777 | <newline> ATP binding ; GO:0005524 | <newline> ATP hydrolysis activity ; GO:0016887 | <newline> cytoskeletal motor activity ; GO:0003774 | <newline> microtubule binding ; GO:0008017 |	2R	23126042	23123923	-1	Kinesin-like protein at 59C	Dmel	Belongs to the TRAFAC class myosin-kinesin ATPase superfamily. Kinesin family. MCAK/KIF2 subfamily.
FBgn0034824	CG3219	Klp59C	SO0001217:protein_coding_gene	-	microtubule-based movement ; GO:0007018 | involved_in inferred from biological aspect of ancestor with PANTHER:PTN000648413 <newline> microtubule-based movement ; GO:0007018 | involved_in inferred from electronic annotation with InterPro:IPR001752, InterPro:IPR019821, InterPro:IPR027640 <newline> microtubule-based movement ; GO:0007018 |	centrosome ; GO:0005813 | is_active_in inferred from biological aspect of ancestor with PANTHER:PTN000649352 <newline> spindle ; GO:0005819 | is_active_in inferred from biological aspect of ancestor with PANTHER:PTN000649352 <newline> kinesin complex ; GO:0005871 | part_of inferred from biological aspect of ancestor with PANTHER:PTN000648413 <newline> microtubule ; GO:0005874 | is_active_in inferred from biological aspect of ancestor with PANTHER:PTN000648413 <newline> kinetochore microtubule ; GO:0005828 | located_in inferred from direct assay <newline> centrosome ; GO:0005813 | <newline> spindle ; GO:0005819 | <newline> kinesin complex ; GO:0005871 | <newline> microtubule ; GO:0005874 | <newline> kinetochore microtubule ; GO:0005828 |	microtubule motor activity ; GO:0003777 | enables inferred from electronic annotation with InterPro:IPR001752, InterPro:IPR019821, InterPro:IPR027640 <newline> ATP binding ; GO:0005524 | enables inferred from electronic annotation with InterPro:IPR001752, InterPro:IPR019821 <newline> ATP hydrolysis activity ; GO:0016887 | enables inferred from biological aspect of ancestor with PANTHER:PTN000648413 <newline> cytoskeletal motor activity ; GO:0003774 | enables inferred from direct assay <newline> microtubule motor activity ; GO:0003777 | enables inferred from biological aspect of ancestor with PANTHER:PTN000648413 <newline> microtubule binding ; GO:0008017 | enables inferred from electronic annotation with InterPro:IPR001752 <newline> microtubule binding ; GO:0008017 | enables inferred from biological aspect of ancestor with PANTHER:PTN000648413 <newline> microtubule motor activity ; GO:0003777 | <newline> ATP binding ; GO:0005524 | <newline> ATP hydrolysis activity ; GO:0016887 | <newline> cytoskeletal motor activity ; GO:0003774 | <newline> microtubule binding ; GO:0008017 |	2R	23126042	23123923	-1	Kinesin-like protein at 59C	Dmel	Belongs to the TRAFAC class myosin-kinesin ATPase superfamily. Kinesin family. MCAK/KIF2 subfamily.
FBgn0052190	CG32190	NUCB1	SO0001217:protein_coding_gene	NUCB1 (NUCB1) encodes a protein involved in the defense response to Gram-negative bacteria. [Date last reviewed: 2019-09-26]	carbohydrate metabolic process ; GO:0005975 | involved_in inferred from electronic annotation with InterPro:IPR011330 <newline> sexual reproduction ; GO:0019953 | involved_in inferred from high throughput expression pattern <newline> defense response to Gram-negative bacterium ; GO:0050829 | involved_in inferred from mutant phenotype <newline> carbohydrate metabolic process ; GO:0005975 | <newline> sexual reproduction ; GO:0019953 | <newline> defense response to Gram-negative bacterium ; GO:0050829 |	extracellular space ; GO:0005615 | located_in inferred from high throughput direct assay <newline> endoplasmic reticulum-Golgi intermediate compartment ; GO:0005793 | is_active_in inferred from biological aspect of ancestor with PANTHER:PTN001059206 <newline> endomembrane system ; GO:0012505 | located_in inferred from high throughput direct assay <newline> Golgi apparatus ; GO:0005794 | located_in inferred from direct assay <newline> extracellular space ; GO:0005615 | <newline> endoplasmic reticulum-Golgi intermediate compartment ; GO:0005793 | <newline> endomembrane system ; GO:0012505 | <newline> Golgi apparatus ; GO:0005794 |	calcium ion binding ; GO:0005509 | enables inferred from biological aspect of ancestor with PANTHER:PTN001059206 <newline> calcium ion binding ; GO:0005509 |	3L	17802279	17797738	-1	Nucleobindin 1	Dmel	-
FBgn0052190	CG32190	NUCB1	SO0001217:protein_coding_gene	NUCB1 (NUCB1) encodes a protein involved in the defense response to Gram-negative bacteria. [Date last reviewed: 2019-09-26]	carbohydrate metabolic process ; GO:0005975 | involved_in inferred from electronic annotation with InterPro:IPR011330 <newline> sexual reproduction ; GO:0019953 | involved_in inferred from high throughput expression pattern <newline> defense response to Gram-negative bacterium ; GO:0050829 | involved_in inferred from mutant phenotype <newline> carbohydrate metabolic process ; GO:0005975 | <newline> sexual reproduction ; GO:0019953 | <newline> defense response to Gram-negative bacterium ; GO:0050829 |	extracellular space ; GO:0005615 | located_in inferred from high throughput direct assay <newline> endoplasmic reticulum-Golgi intermediate compartment ; GO:0005793 | is_active_in inferred from biological aspect of ancestor with PANTHER:PTN001059206 <newline> endomembrane system ; GO:0012505 | located_in inferred from high throughput direct assay <newline> Golgi apparatus ; GO:0005794 | located_in inferred from direct assay <newline> extracellular space ; GO:0005615 | <newline> endoplasmic reticulum-Golgi intermediate compartment ; GO:0005793 | <newline> endomembrane system ; GO:0012505 | <newline> Golgi apparatus ; GO:0005794 |	calcium ion binding ; GO:0005509 | enables inferred from biological aspect of ancestor with PANTHER:PTN001059206 <newline> calcium ion binding ; GO:0005509 |	3L	17802279	17797738	-1	Nucleobindin 1	Dmel	-
FBgn0052191	CG32191	CG32191	SO0001217:protein_coding_gene	Insufficient genetic data for FlyBase to solicit a summary. [Date last reviewed: 2016-06-30]	biological_process ; GO:0008150 | involved_in no biological data available <newline> biological_process ; GO:0008150 |	cellular_component ; GO:0005575 | is_active_in no biological data available <newline> cellular_component ; GO:0005575 |	sulfuric ester hydrolase activity ; GO:0008484 | enables inferred from electronic annotation with InterPro:IPR047115 <newline> sulfuric ester hydrolase activity ; GO:0008484 | enables inferred from sequence or structural similarity with UniProtKB:P15848 <newline> sulfuric ester hydrolase activity ; GO:0008484 |	3L	17809146	17806451	-1	-	Dmel	-
FBgn0052192	CG32192	CG32192	SO0001217:protein_coding_gene	Insufficient genetic data for FlyBase to solicit a summary. [Date last reviewed: 2016-06-30]	biological_process ; GO:0008150 | involved_in no biological data available <newline> biological_process ; GO:0008150 |	cellular_component ; GO:0005575 | is_active_in no biological data available <newline> cellular_component ; GO:0005575 |	molecular_function ; GO:0003674 | enables no biological data available <newline> molecular_function ; GO:0003674 |	3L	18041738	18040317	1	-	Dmel	-
FBgn0052195	CG32195	CG32195	SO0001217:protein_coding_gene	Insufficient genetic data for FlyBase to solicit a summary. [Date last reviewed: 2016-06-30]	biological_process ; GO:0008150 | involved_in no biological data available <newline> biological_process ; GO:0008150 |	cellular_component ; GO:0005575 | is_active_in no biological data available <newline> cellular_component ; GO:0005575 |	ecdysteroid 22-kinase activity ; GO:0106389 | enables traceable author statement <newline> ecdysteroid 22-kinase activity ; GO:0106389 |	3L	18119150	18112959	1	-	Dmel	-
FBgn0052196	CG32196	CG32196	SO0001217:protein_coding_gene	-	biological_process ; GO:0008150 | involved_in no biological data available <newline> biological_process ; GO:0008150 |	cellular_component ; GO:0005575 | is_active_in no biological data available <newline> cellular_component ; GO:0005575 |	gamma-glutamylcyclotransferase activity ; GO:0003839 | enables inferred from electronic annotation with InterPro:IPR017939 <newline> gamma-glutamylcyclotransferase activity ; GO:0003839 | enables inferred from sequence or structural similarity with UniProtKB:O75223 <newline> gamma-glutamylcyclotransferase activity ; GO:0003839 | enables inferred from biological aspect of ancestor with PANTHER:PTN000309717 <newline> gamma-glutamylcyclotransferase activity ; GO:0003839 |	3L	18461024	18459464	-1	-	Dmel	-
FBgn0028416	CG32197	Met75Ca	SO0001217:protein_coding_gene	Insufficient genetic data for FlyBase to solicit a summary. [Date last reviewed: 2016-06-30]	sexual reproduction ; GO:0019953 | involved_in inferred from high throughput expression pattern <newline> sexual reproduction ; GO:0019953 |	extracellular space ; GO:0005615 | located_in inferred from high throughput direct assay <newline> extracellular space ; GO:0005615 |	molecular_function ; GO:0003674 | enables no biological data available <newline> molecular_function ; GO:0003674 |	3L	18472384	18472143	-1	Met75Ca	Dmel	-
FBgn0028416	CG32197	Met75Ca	SO0001217:protein_coding_gene	Insufficient genetic data for FlyBase to solicit a summary. [Date last reviewed: 2016-06-30]	sexual reproduction ; GO:0019953 | involved_in inferred from high throughput expression pattern <newline> sexual reproduction ; GO:0019953 |	extracellular space ; GO:0005615 | located_in inferred from high throughput direct assay <newline> extracellular space ; GO:0005615 |	molecular_function ; GO:0003674 | enables no biological data available <newline> molecular_function ; GO:0003674 |	3L	18472384	18472143	-1	Met75Ca	Dmel	-
FBgn0052198	CG32198	CG32198	SO0001217:protein_coding_gene	Insufficient genetic data for FlyBase to solicit a summary. [Date last reviewed: 2016-06-30]	biological_process ; GO:0008150 | involved_in no biological data available <newline> biological_process ; GO:0008150 |	cellular_component ; GO:0005575 | is_active_in no biological data available <newline> cellular_component ; GO:0005575 |	molecular_function ; GO:0003674 | enables no biological data available <newline> molecular_function ; GO:0003674 |	3L	18527445	18526976	1	-	Dmel	-
FBgn0052199	CG32199	CG32199	SO0001217:protein_coding_gene	Insufficient genetic data for FlyBase to solicit a summary. [Date last reviewed: 2016-06-30]	-	endoplasmic reticulum ; GO:0005783 | is_active_in inferred from biological aspect of ancestor with PANTHER:PTN004202971 <newline> endoplasmic reticulum ; GO:0005783 | located_in inferred from electronic annotation with InterPro:IPR013547 <newline> endoplasmic reticulum ; GO:0005783 |	procollagen-proline 4-dioxygenase activity ; GO:0004656 | enables inferred from biological aspect of ancestor with PANTHER:PTN004202971 <newline> iron ion binding ; GO:0005506 | enables inferred from electronic annotation with InterPro:IPR006620 <newline> procollagen-proline 4-dioxygenase activity ; GO:0004656 | enables inferred from electronic annotation with InterPro:IPR013547 <newline> L-ascorbic acid binding ; GO:0031418 | enables inferred from electronic annotation with InterPro:IPR006620 <newline> procollagen-proline 4-dioxygenase activity ; GO:0004656 | <newline> iron ion binding ; GO:0005506 | <newline> L-ascorbic acid binding ; GO:0031418 |	3L	18614004	18611900	1	-	Dmel	-
FBgn0052201	CG32201	CG32201	SO0001217:protein_coding_gene	Insufficient genetic data for FlyBase to solicit a summary. [Date last reviewed: 2016-06-30]	sexual reproduction ; GO:0019953 | involved_in inferred from expression pattern <newline> sexual reproduction ; GO:0019953 |	endoplasmic reticulum ; GO:0005783 | is_active_in inferred from biological aspect of ancestor with PANTHER:PTN004202971 <newline> endoplasmic reticulum ; GO:0005783 | located_in inferred from electronic annotation with InterPro:IPR013547 <newline> extracellular region ; GO:0005576 | located_in inferred from sequence model <newline> endoplasmic reticulum ; GO:0005783 | <newline> extracellular region ; GO:0005576 |	iron ion binding ; GO:0005506 | enables inferred from electronic annotation with InterPro:IPR006620 <newline> procollagen-proline 4-dioxygenase activity ; GO:0004656 | enables inferred from electronic annotation with InterPro:IPR013547 <newline> L-ascorbic acid binding ; GO:0031418 | enables inferred from electronic annotation with InterPro:IPR006620 <newline> procollagen-proline 4-dioxygenase activity ; GO:0004656 | enables inferred from biological aspect of ancestor with PANTHER:PTN004202971 <newline> iron ion binding ; GO:0005506 | <newline> procollagen-proline 4-dioxygenase activity ; GO:0004656 | <newline> L-ascorbic acid binding ; GO:0031418 |	3L	18611862	18609620	1	-	Dmel	-
FBgn0052202	CG32202	CG32202	SO0001217:protein_coding_gene	-	apoptotic signaling pathway ; GO:0097190 | involved_in inferred from biological aspect of ancestor with PANTHER:PTN002170580 <newline> positive regulation of apoptotic process ; GO:0043065 | involved_in inferred from biological aspect of ancestor with PANTHER:PTN002170580 <newline> apoptotic process ; GO:0006915 | involved_in inferred from electronic annotation with InterPro:IPR033555 <newline> apoptotic signaling pathway ; GO:0097190 | <newline> positive regulation of apoptotic process ; GO:0043065 | <newline> apoptotic process ; GO:0006915 |	Ino80 complex ; GO:0031011 | part_of inferred from biological aspect of ancestor with PANTHER:PTN002170580 <newline> Ino80 complex ; GO:0031011 |	DNA binding ; GO:0003677 | enables inferred from biological aspect of ancestor with PANTHER:PTN002170580 <newline> DNA binding ; GO:0003677 |	3L	18682860	18682184	1	-	Dmel	-
FBgn0052203	CG32203	Spn75F	SO0001217:protein_coding_gene	-	sexual reproduction ; GO:0019953 | involved_in inferred from high throughput expression pattern <newline> sexual reproduction ; GO:0019953 |	extracellular space ; GO:0005615 | is_active_in inferred from biological aspect of ancestor with PANTHER:PTN000156123 <newline> extracellular space ; GO:0005615 | located_in inferred from sequence model <newline> extracellular space ; GO:0005615 | located_in inferred from electronic annotation with InterPro:IPR000215 <newline> extracellular space ; GO:0005615 | located_in inferred from high throughput direct assay <newline> extracellular space ; GO:0005615 |	serine-type endopeptidase inhibitor activity ; GO:0004867 | NOT enables inferred from key residues <newline> peptidase inhibitor activity ; GO:0030414 | NOT enables inferred from key residues <newline> serine-type endopeptidase inhibitor activity ; GO:0004867 | NOT <newline> peptidase inhibitor activity ; GO:0030414 | NOT	3L	19129665	19128450	-1	Serpin 75F	Dmel	-
FBgn0052203	CG32203	Spn75F	SO0001217:protein_coding_gene	-	sexual reproduction ; GO:0019953 | involved_in inferred from high throughput expression pattern <newline> sexual reproduction ; GO:0019953 |	extracellular space ; GO:0005615 | is_active_in inferred from biological aspect of ancestor with PANTHER:PTN000156123 <newline> extracellular space ; GO:0005615 | located_in inferred from sequence model <newline> extracellular space ; GO:0005615 | located_in inferred from electronic annotation with InterPro:IPR000215 <newline> extracellular space ; GO:0005615 | located_in inferred from high throughput direct assay <newline> extracellular space ; GO:0005615 |	serine-type endopeptidase inhibitor activity ; GO:0004867 | NOT enables inferred from key residues <newline> peptidase inhibitor activity ; GO:0030414 | NOT enables inferred from key residues <newline> serine-type endopeptidase inhibitor activity ; GO:0004867 | NOT <newline> peptidase inhibitor activity ; GO:0030414 | NOT	3L	19129665	19128450	-1	Serpin 75F	Dmel	-
FBgn0052204	CG32204	CG32204	SO0001217:protein_coding_gene	Insufficient genetic data for FlyBase to solicit a summary. [Date last reviewed: 2016-06-30]	biological_process ; GO:0008150 | involved_in no biological data available <newline> biological_process ; GO:0008150 |	cellular_component ; GO:0005575 | is_active_in no biological data available <newline> cellular_component ; GO:0005575 |	molecular_function ; GO:0003674 | enables no biological data available <newline> molecular_function ; GO:0003674 |	3L	18946038	18922419	-1	-	Dmel	-
FBgn0052206	CG32206	CG32206	SO0001217:protein_coding_gene	-	-	plasma membrane ; GO:0005886 | is_active_in inferred from biological aspect of ancestor with PANTHER:PTN002372555 <newline> plasma membrane ; GO:0005886 |	-	3L	19412912	19340321	-1	-	Dmel	-
FBgn0052208	CG32208	825-Oak	SO0001217:protein_coding_gene	Insufficient genetic data for FlyBase to solicit a summary. [Date last reviewed: 2016-06-30]	biological_process ; GO:0008150 | involved_in no biological data available <newline> biological_process ; GO:0008150 |	cellular_component ; GO:0005575 | is_active_in no biological data available <newline> cellular_component ; GO:0005575 |	molecular_function ; GO:0003674 | enables no biological data available <newline> molecular_function ; GO:0003674 |	3L	19472228	19471656	-1	825-Oak	Dmel	-
FBgn0052208	CG32208	825-Oak	SO0001217:protein_coding_gene	Insufficient genetic data for FlyBase to solicit a summary. [Date last reviewed: 2016-06-30]	biological_process ; GO:0008150 | involved_in no biological data available <newline> biological_process ; GO:0008150 |	cellular_component ; GO:0005575 | is_active_in no biological data available <newline> cellular_component ; GO:0005575 |	molecular_function ; GO:0003674 | enables no biological data available <newline> molecular_function ; GO:0003674 |	3L	19472228	19471656	-1	825-Oak	Dmel	-
FBgn0260653	CG32209	serp	SO0001217:protein_coding_gene	serpentine (serp) encodes a putative chitin deacetylase. It is expressed by the epidermal and tracheal cells and is secreted into the apical extracellular space. Its activity maintains the strength of cuticles and restricts tracheal tube length. [Date last reviewed: 2019-03-14]	larval chitin-based cuticle development ; GO:0008363 | involved_in inferred from mutant phenotype <newline> open tracheal system development ; GO:0007424 | involved_in inferred from mutant phenotype <newline> adult chitin-based cuticle development ; GO:0008365 | involved_in inferred from mutant phenotype <newline> regulation of tube length, open tracheal system ; GO:0035159 | involved_in inferred from mutant phenotype <newline> carbohydrate metabolic process ; GO:0005975 | involved_in inferred from electronic annotation with InterPro:IPR002509, InterPro:IPR011330 <newline> chitin-based cuticle development ; GO:0040003 | involved_in inferred from mutant phenotype <newline> cuticle chitin metabolic process ; GO:0006034 | involved_in inferred from mutant phenotype <newline> larval chitin-based cuticle development ; GO:0008363 | <newline> open tracheal system development ; GO:0007424 | <newline> adult chitin-based cuticle development ; GO:0008365 | <newline> regulation of tube length, open tracheal system ; GO:0035159 | <newline> carbohydrate metabolic process ; GO:0005975 | <newline> chitin-based cuticle development ; GO:0040003 | <newline> cuticle chitin metabolic process ; GO:0006034 |	cell surface ; GO:0009986 | located_in inferred from direct assay <newline> chitin-based extracellular matrix ; GO:0062129 | located_in inferred from direct assay <newline> extracellular region ; GO:0005576 | located_in inferred from electronic annotation with InterPro:IPR002557 <newline> extracellular region ; GO:0005576 | located_in inferred from direct assay <newline> cytoplasm ; GO:0005737 | located_in inferred from direct assay <newline> extracellular space ; GO:0005615 | located_in inferred from direct assay <newline> late endosome ; GO:0005770 | located_in inferred from direct assay <newline> basement membrane ; GO:0005604 | located_in inferred from direct assay <newline> cell surface ; GO:0009986 | <newline> chitin-based extracellular matrix ; GO:0062129 | <newline> extracellular region ; GO:0005576 | <newline> cytoplasm ; GO:0005737 | <newline> extracellular space ; GO:0005615 | <newline> late endosome ; GO:0005770 | <newline> basement membrane ; GO:0005604 |	chitin deacetylase activity ; GO:0004099 | enables inferred from mutant phenotype <newline> chitin binding ; GO:0008061 | enables inferred from electronic annotation with InterPro:IPR002557, InterPro:IPR036508 <newline> chitin binding ; GO:0008061 | enables inferred from mutant phenotype <newline> hydrolase activity, acting on carbon-nitrogen (but not peptide) bonds ; GO:0016810 | enables inferred from electronic annotation with InterPro:IPR002509 <newline> chitin deacetylase activity ; GO:0004099 | <newline> chitin binding ; GO:0008061 | <newline> hydrolase activity, acting on carbon-nitrogen (but not peptide) bonds ; GO:0016810 |	3L	19708015	19700977	-1	serpentine	Dmel	-
FBgn0260653	CG32209	serp	SO0001217:protein_coding_gene	serpentine (serp) encodes a putative chitin deacetylase. It is expressed by the epidermal and tracheal cells and is secreted into the apical extracellular space. Its activity maintains the strength of cuticles and restricts tracheal tube length. [Date last reviewed: 2019-03-14]	larval chitin-based cuticle development ; GO:0008363 | involved_in inferred from mutant phenotype <newline> open tracheal system development ; GO:0007424 | involved_in inferred from mutant phenotype <newline> adult chitin-based cuticle development ; GO:0008365 | involved_in inferred from mutant phenotype <newline> regulation of tube length, open tracheal system ; GO:0035159 | involved_in inferred from mutant phenotype <newline> carbohydrate metabolic process ; GO:0005975 | involved_in inferred from electronic annotation with InterPro:IPR002509, InterPro:IPR011330 <newline> chitin-based cuticle development ; GO:0040003 | involved_in inferred from mutant phenotype <newline> cuticle chitin metabolic process ; GO:0006034 | involved_in inferred from mutant phenotype <newline> larval chitin-based cuticle development ; GO:0008363 | <newline> open tracheal system development ; GO:0007424 | <newline> adult chitin-based cuticle development ; GO:0008365 | <newline> regulation of tube length, open tracheal system ; GO:0035159 | <newline> carbohydrate metabolic process ; GO:0005975 | <newline> chitin-based cuticle development ; GO:0040003 | <newline> cuticle chitin metabolic process ; GO:0006034 |	cell surface ; GO:0009986 | located_in inferred from direct assay <newline> chitin-based extracellular matrix ; GO:0062129 | located_in inferred from direct assay <newline> extracellular region ; GO:0005576 | located_in inferred from electronic annotation with InterPro:IPR002557 <newline> extracellular region ; GO:0005576 | located_in inferred from direct assay <newline> cytoplasm ; GO:0005737 | located_in inferred from direct assay <newline> extracellular space ; GO:0005615 | located_in inferred from direct assay <newline> late endosome ; GO:0005770 | located_in inferred from direct assay <newline> basement membrane ; GO:0005604 | located_in inferred from direct assay <newline> cell surface ; GO:0009986 | <newline> chitin-based extracellular matrix ; GO:0062129 | <newline> extracellular region ; GO:0005576 | <newline> cytoplasm ; GO:0005737 | <newline> extracellular space ; GO:0005615 | <newline> late endosome ; GO:0005770 | <newline> basement membrane ; GO:0005604 |	chitin deacetylase activity ; GO:0004099 | enables inferred from mutant phenotype <newline> chitin binding ; GO:0008061 | enables inferred from electronic annotation with InterPro:IPR002557, InterPro:IPR036508 <newline> chitin binding ; GO:0008061 | enables inferred from mutant phenotype <newline> hydrolase activity, acting on carbon-nitrogen (but not peptide) bonds ; GO:0016810 | enables inferred from electronic annotation with InterPro:IPR002509 <newline> chitin deacetylase activity ; GO:0004099 | <newline> chitin binding ; GO:0008061 | <newline> hydrolase activity, acting on carbon-nitrogen (but not peptide) bonds ; GO:0016810 |	3L	19708015	19700977	-1	serpentine	Dmel	-
FBgn0034569	CG3221	dgt3	SO0001217:protein_coding_gene	Insufficient genetic data for FlyBase to solicit a summary. [Date last reviewed: 2016-06-30]	mitotic spindle assembly ; GO:0090307 | involved_in inferred by curator from GO:0070652 inferred from direct assay <newline> mitotic spindle-templated microtubule nucleation ; GO:0090221 | involved_in inferred from direct assay <newline> mitotic spindle organization ; GO:0007052 | involved_in inferred from mutant phenotype <newline> mitotic spindle-templated microtubule nucleation ; GO:0090221 | inferred from direct assay involved_in inferred by curator from GO:0070652 <newline> regulation of mitotic nuclear division ; GO:0007088 | involved_in inferred from mutant phenotype <newline> mitotic spindle assembly ; GO:0090307 | <newline> mitotic spindle-templated microtubule nucleation ; GO:0090221 | <newline> mitotic spindle organization ; GO:0007052 | <newline> regulation of mitotic nuclear division ; GO:0007088 |	HAUS complex ; GO:0070652 | part_of inferred from direct assay <newline> HAUS complex ; GO:0070652 |	protein-macromolecule adaptor activity ; GO:0030674 | enables inferred from physical interaction with Grip71 <newline> protein-macromolecule adaptor activity ; GO:0030674 |	2R	20994381	20992276	-1	dim gamma-tubulin 3	Dmel	Belongs to the HAUS3 family.
FBgn0034569	CG3221	dgt3	SO0001217:protein_coding_gene	Insufficient genetic data for FlyBase to solicit a summary. [Date last reviewed: 2016-06-30]	mitotic spindle assembly ; GO:0090307 | involved_in inferred by curator from GO:0070652 inferred from direct assay <newline> mitotic spindle-templated microtubule nucleation ; GO:0090221 | involved_in inferred from direct assay <newline> mitotic spindle organization ; GO:0007052 | involved_in inferred from mutant phenotype <newline> mitotic spindle-templated microtubule nucleation ; GO:0090221 | inferred from direct assay involved_in inferred by curator from GO:0070652 <newline> regulation of mitotic nuclear division ; GO:0007088 | involved_in inferred from mutant phenotype <newline> mitotic spindle assembly ; GO:0090307 | <newline> mitotic spindle-templated microtubule nucleation ; GO:0090221 | <newline> mitotic spindle organization ; GO:0007052 | <newline> regulation of mitotic nuclear division ; GO:0007088 |	HAUS complex ; GO:0070652 | part_of inferred from direct assay <newline> HAUS complex ; GO:0070652 |	protein-macromolecule adaptor activity ; GO:0030674 | enables inferred from physical interaction with Grip71 <newline> protein-macromolecule adaptor activity ; GO:0030674 |	2R	20994381	20992276	-1	dim gamma-tubulin 3	Dmel	Belongs to the HAUS3 family.
FBgn0262517	CG32210	Ltn1	SO0001217:protein_coding_gene	Listerin E3 ubiquitin protein ligase 1 (Ltn1) encodes an enzyme involved in ribosome quality control for co-translational degradation of the 'nonstop' proteins. It associates with the 60S ribosome subunit and ubiquitylates the peptidyl-tRNA so the nascent peptide can be degraded by the proteasome. [Date last reviewed: 2019-05-16]	rescue of stalled ribosome ; GO:0072344 | involved_in inferred from biological aspect of ancestor with PANTHER:PTN000273314 <newline> ribosome-associated ubiquitin-dependent protein catabolic process ; GO:1990116 | involved_in inferred from biological aspect of ancestor with PANTHER:PTN000273314 <newline> ribosome-associated ubiquitin-dependent protein catabolic process ; GO:1990116 | involved_in inferred from electronic annotation with InterPro:IPR039795 <newline> ribosome-associated ubiquitin-dependent protein catabolic process ; GO:1990116 | involved_in inferred from mutant phenotype <newline> rescue of stalled ribosome ; GO:0072344 | <newline> ribosome-associated ubiquitin-dependent protein catabolic process ; GO:1990116 |	RQC complex ; GO:1990112 | part_of inferred from biological aspect of ancestor with PANTHER:PTN000273314 <newline> cytosol ; GO:0005829 | located_in inferred from sequence or structural similarity with UniProtKB:O94822 <newline> cytosol ; GO:0005829 | is_active_in inferred from biological aspect of ancestor with PANTHER:PTN000273314 <newline> RQC complex ; GO:1990112 | part_of inferred from electronic annotation with InterPro:IPR039795 <newline> RQC complex ; GO:1990112 | <newline> cytosol ; GO:0005829 |	ribosomal large subunit binding ; GO:0043023 | enables inferred from biological aspect of ancestor with PANTHER:PTN000273314 <newline> zinc ion binding ; GO:0008270 | enables inferred from sequence model <newline> ubiquitin protein ligase activity ; GO:0061630 | enables inferred from biological aspect of ancestor with PANTHER:PTN000273314 <newline> ubiquitin protein ligase activity ; GO:0061630 | enables inferred from electronic annotation with InterPro:IPR039795 <newline> ribosomal large subunit binding ; GO:0043023 | <newline> zinc ion binding ; GO:0008270 | <newline> ubiquitin protein ligase activity ; GO:0061630 |	3L	19552290	19544345	-1	Listerin E3 ubiquitin protein ligase 1	Dmel	Belongs to the LTN1 family.
FBgn0262517	CG32210	Ltn1	SO0001217:protein_coding_gene	Listerin E3 ubiquitin protein ligase 1 (Ltn1) encodes an enzyme involved in ribosome quality control for co-translational degradation of the 'nonstop' proteins. It associates with the 60S ribosome subunit and ubiquitylates the peptidyl-tRNA so the nascent peptide can be degraded by the proteasome. [Date last reviewed: 2019-05-16]	rescue of stalled ribosome ; GO:0072344 | involved_in inferred from biological aspect of ancestor with PANTHER:PTN000273314 <newline> ribosome-associated ubiquitin-dependent protein catabolic process ; GO:1990116 | involved_in inferred from biological aspect of ancestor with PANTHER:PTN000273314 <newline> ribosome-associated ubiquitin-dependent protein catabolic process ; GO:1990116 | involved_in inferred from electronic annotation with InterPro:IPR039795 <newline> ribosome-associated ubiquitin-dependent protein catabolic process ; GO:1990116 | involved_in inferred from mutant phenotype <newline> rescue of stalled ribosome ; GO:0072344 | <newline> ribosome-associated ubiquitin-dependent protein catabolic process ; GO:1990116 |	RQC complex ; GO:1990112 | part_of inferred from biological aspect of ancestor with PANTHER:PTN000273314 <newline> cytosol ; GO:0005829 | located_in inferred from sequence or structural similarity with UniProtKB:O94822 <newline> cytosol ; GO:0005829 | is_active_in inferred from biological aspect of ancestor with PANTHER:PTN000273314 <newline> RQC complex ; GO:1990112 | part_of inferred from electronic annotation with InterPro:IPR039795 <newline> RQC complex ; GO:1990112 | <newline> cytosol ; GO:0005829 |	ribosomal large subunit binding ; GO:0043023 | enables inferred from biological aspect of ancestor with PANTHER:PTN000273314 <newline> zinc ion binding ; GO:0008270 | enables inferred from sequence model <newline> ubiquitin protein ligase activity ; GO:0061630 | enables inferred from biological aspect of ancestor with PANTHER:PTN000273314 <newline> ubiquitin protein ligase activity ; GO:0061630 | enables inferred from electronic annotation with InterPro:IPR039795 <newline> ribosomal large subunit binding ; GO:0043023 | <newline> zinc ion binding ; GO:0008270 | <newline> ubiquitin protein ligase activity ; GO:0061630 |	3L	19552290	19544345	-1	Listerin E3 ubiquitin protein ligase 1	Dmel	Belongs to the LTN1 family.
FBgn0010417	CG32211	Taf6	SO0001217:protein_coding_gene	TBP-associated factor 6 (Taf6) encodes a protein that forms part of the multisubunit basal transcription factor TFIID, and it might be important for its stability. It forms a histone-like pair with the product of e(y)1. It is required during all stages of development, but particularly during imaginal disc development and gametogenesis. [Date last reviewed: 2019-03-14]	transcription initiation at RNA polymerase II promoter ; GO:0006367 | involved_in inferred from electronic annotation with InterPro:IPR011442, InterPro:IPR037796, InterPro:IPR046344 <newline> transcription initiation at RNA polymerase II promoter ; GO:0006367 | involved_in inferred from sequence or structural similarity with HGNC:17305 inferred from sequence or structural similarity with SGD:S000003080 <newline> RNA polymerase II preinitiation complex assembly ; GO:0051123 | involved_in inferred from biological aspect of ancestor with PANTHER:PTN000027265 <newline> transcription by RNA polymerase II ; GO:0006366 | involved_in inferred from direct assay <newline> transcription initiation at RNA polymerase II promoter ; GO:0006367 | <newline> RNA polymerase II preinitiation complex assembly ; GO:0051123 | <newline> transcription by RNA polymerase II ; GO:0006366 |	nucleus ; GO:0005634 | located_in inferred from direct assay <newline> SLIK (SAGA-like) complex ; GO:0046695 | part_of inferred from electronic annotation with InterPro:IPR037796 <newline> transcription factor TFIID complex ; GO:0005669 | part_of inferred from physical interaction with Taf4 <newline> transcription factor TFIID complex ; GO:0005669 | part_of inferred from sequence or structural similarity with HGNC:17305 inferred from sequence or structural similarity with SGD:S000003080 <newline> transcription factor TFIID complex ; GO:0005669 | part_of inferred from biological aspect of ancestor with PANTHER:PTN000027265 <newline> transcription factor TFIID complex ; GO:0005669 | part_of inferred from direct assay <newline> SAGA complex ; GO:0000124 | part_of inferred from electronic annotation with InterPro:IPR037796 <newline> transcription factor TFIID complex ; GO:0005669 | part_of inferred from electronic annotation with InterPro:IPR037796 <newline> nucleus ; GO:0005634 | <newline> SLIK (SAGA-like) complex ; GO:0046695 | <newline> transcription factor TFIID complex ; GO:0005669 | <newline> SAGA complex ; GO:0000124 |	RNA polymerase II general transcription initiation factor activity ; GO:0016251 | contributes_to inferred from direct assay <newline> RNA polymerase II general transcription initiation factor activity ; GO:0016251 | enables inferred from electronic annotation with InterPro:IPR037796 <newline> transcription coactivator activity ; GO:0003713 | enables inferred from biological aspect of ancestor with PANTHER:PTN000027265 <newline> RNA polymerase II general transcription initiation factor activity ; GO:0016251 | contributes_to inferred from biological aspect of ancestor with PANTHER:PTN000027265 <newline> protein heterodimerization activity ; GO:0046982 | enables inferred from electronic annotation with InterPro:IPR009072 <newline> RNA polymerase II general transcription initiation factor activity ; GO:0016251 | <newline> transcription coactivator activity ; GO:0003713 | <newline> protein heterodimerization activity ; GO:0046982 |	3L	19601382	19599088	1	TBP-associated factor 6	Dmel	Belongs to the TAF6 family.
FBgn0010417	CG32211	Taf6	SO0001217:protein_coding_gene	TBP-associated factor 6 (Taf6) encodes a protein that forms part of the multisubunit basal transcription factor TFIID, and it might be important for its stability. It forms a histone-like pair with the product of e(y)1. It is required during all stages of development, but particularly during imaginal disc development and gametogenesis. [Date last reviewed: 2019-03-14]	transcription initiation at RNA polymerase II promoter ; GO:0006367 | involved_in inferred from electronic annotation with InterPro:IPR011442, InterPro:IPR037796, InterPro:IPR046344 <newline> transcription initiation at RNA polymerase II promoter ; GO:0006367 | involved_in inferred from sequence or structural similarity with HGNC:17305 inferred from sequence or structural similarity with SGD:S000003080 <newline> RNA polymerase II preinitiation complex assembly ; GO:0051123 | involved_in inferred from biological aspect of ancestor with PANTHER:PTN000027265 <newline> transcription by RNA polymerase II ; GO:0006366 | involved_in inferred from direct assay <newline> transcription initiation at RNA polymerase II promoter ; GO:0006367 | <newline> RNA polymerase II preinitiation complex assembly ; GO:0051123 | <newline> transcription by RNA polymerase II ; GO:0006366 |	nucleus ; GO:0005634 | located_in inferred from direct assay <newline> SLIK (SAGA-like) complex ; GO:0046695 | part_of inferred from electronic annotation with InterPro:IPR037796 <newline> transcription factor TFIID complex ; GO:0005669 | part_of inferred from physical interaction with Taf4 <newline> transcription factor TFIID complex ; GO:0005669 | part_of inferred from sequence or structural similarity with HGNC:17305 inferred from sequence or structural similarity with SGD:S000003080 <newline> transcription factor TFIID complex ; GO:0005669 | part_of inferred from biological aspect of ancestor with PANTHER:PTN000027265 <newline> transcription factor TFIID complex ; GO:0005669 | part_of inferred from direct assay <newline> SAGA complex ; GO:0000124 | part_of inferred from electronic annotation with InterPro:IPR037796 <newline> transcription factor TFIID complex ; GO:0005669 | part_of inferred from electronic annotation with InterPro:IPR037796 <newline> nucleus ; GO:0005634 | <newline> SLIK (SAGA-like) complex ; GO:0046695 | <newline> transcription factor TFIID complex ; GO:0005669 | <newline> SAGA complex ; GO:0000124 |	RNA polymerase II general transcription initiation factor activity ; GO:0016251 | contributes_to inferred from direct assay <newline> RNA polymerase II general transcription initiation factor activity ; GO:0016251 | enables inferred from electronic annotation with InterPro:IPR037796 <newline> transcription coactivator activity ; GO:0003713 | enables inferred from biological aspect of ancestor with PANTHER:PTN000027265 <newline> RNA polymerase II general transcription initiation factor activity ; GO:0016251 | contributes_to inferred from biological aspect of ancestor with PANTHER:PTN000027265 <newline> protein heterodimerization activity ; GO:0046982 | enables inferred from electronic annotation with InterPro:IPR009072 <newline> RNA polymerase II general transcription initiation factor activity ; GO:0016251 | <newline> transcription coactivator activity ; GO:0003713 | <newline> protein heterodimerization activity ; GO:0046982 |	3L	19601382	19599088	1	TBP-associated factor 6	Dmel	Belongs to the TAF6 family.
FBgn0052212	CG32212	CG32212	SO0001217:protein_coding_gene	Insufficient genetic data for FlyBase to solicit a summary. [Date last reviewed: 2016-06-30]	biological_process ; GO:0008150 | involved_in no biological data available <newline> biological_process ; GO:0008150 |	cellular_component ; GO:0005575 | is_active_in no biological data available <newline> cellular_component ; GO:0005575 |	molecular_function ; GO:0003674 | enables no biological data available <newline> molecular_function ; GO:0003674 |	3L	19488348	19487560	1	-	Dmel	-
FBgn0052213	CG32213	CG32213	SO0001217:protein_coding_gene	Insufficient genetic data for FlyBase to solicit a summary. [Date last reviewed: 2016-06-30]	biological_process ; GO:0008150 | involved_in no biological data available <newline> biological_process ; GO:0008150 |	cellular_component ; GO:0005575 | is_active_in no biological data available <newline> cellular_component ; GO:0005575 |	molecular_function ; GO:0003674 | enables no biological data available <newline> molecular_function ; GO:0003674 |	3L	19476423	19475839	1	-	Dmel	-
FBgn0052214	CG32214	CG32214	SO0001217:protein_coding_gene	Insufficient genetic data for FlyBase to solicit a summary. [Date last reviewed: 2016-06-30]	biological_process ; GO:0008150 | involved_in no biological data available <newline> biological_process ; GO:0008150 |	cellular_component ; GO:0005575 | is_active_in no biological data available <newline> cellular_component ; GO:0005575 |	molecular_function ; GO:0003674 | enables no biological data available <newline> molecular_function ; GO:0003674 |	3L	19468160	19467346	1	-	Dmel	-
FBgn0014037	CG32217	Su(Tpl)	SO0001217:protein_coding_gene	Su(Tpl) (Su(Tpl)) encodes a transcription elongation factor that enhances the catalytic rate of RNA Polymerase II by suppressing its transient pausing. It interacts with the product of lilli in the super elongation complex and the product of Ice1 in the little elongation complex. It regulates Notch and Ras signaling pathways. [Date last reviewed: 2019-09-26]	cellular response to heat ; GO:0034605 | involved_in inferred from mutant phenotype <newline> snRNA transcription by RNA polymerase II ; GO:0042795 | involved_in inferred from biological aspect of ancestor with PANTHER:PTN001151025 <newline> positive regulation of DNA-templated transcription ; GO:0045893 | involved_in inferred from mutant phenotype <newline> neuronal stem cell population maintenance ; GO:0097150 | involved_in inferred from mutant phenotype <newline> positive regulation of transcription elongation by RNA polymerase II ; GO:0032968 | involved_in inferred from direct assay <newline> positive regulation of transcription elongation by RNA polymerase II ; GO:0032968 | involved_in inferred from biological aspect of ancestor with PANTHER:PTN001151025 <newline> transcription elongation by RNA polymerase II ; GO:0006368 | involved_in inferred from electronic annotation with InterPro:IPR019464 <newline> wing disc dorsal/ventral pattern formation ; GO:0048190 | involved_in inferred from genetic interaction with Bx,ap <newline> snRNA transcription by RNA polymerase II ; GO:0042795 | involved_in inferred from mutant phenotype <newline> cellular response to heat ; GO:0034605 | <newline> snRNA transcription by RNA polymerase II ; GO:0042795 | <newline> positive regulation of DNA-templated transcription ; GO:0045893 | <newline> neuronal stem cell population maintenance ; GO:0097150 | <newline> positive regulation of transcription elongation by RNA polymerase II ; GO:0032968 | <newline> transcription elongation by RNA polymerase II ; GO:0006368 | <newline> wing disc dorsal/ventral pattern formation ; GO:0048190 |	nucleus ; GO:0005634 | located_in inferred from high throughput direct assay <newline> transcription elongation factor complex ; GO:0008023 | part_of inferred from direct assay <newline> transcription elongation factor complex ; GO:0008023 | part_of inferred from electronic annotation with InterPro:IPR019464 <newline> nucleolus ; GO:0005730 | located_in inferred from direct assay <newline> transcription elongation factor complex ; GO:0008023 | part_of inferred from biological aspect of ancestor with PANTHER:PTN001151025 <newline> polytene chromosome puff ; GO:0005703 | located_in inferred from direct assay <newline> chromatin ; GO:0000785 | inferred from direct assay part_of <newline> euchromatin ; GO:0000791 | part_of inferred from mutant phenotype <newline> nucleus ; GO:0005634 | <newline> transcription elongation factor complex ; GO:0008023 | <newline> nucleolus ; GO:0005730 | <newline> polytene chromosome puff ; GO:0005703 | <newline> chromatin ; GO:0000785 | <newline> euchromatin ; GO:0000791 |	RNA polymerase binding ; GO:0070063 | enables inferred from direct assay <newline> chromatin binding ; GO:0003682 | enables inferred from direct assay <newline> protein binding ; GO:0005515 | enables inferred from physical interaction with UniProtKB:Q7JRJ1 <newline> cis-regulatory region sequence-specific DNA binding ; GO:0000987 | enables inferred from biological aspect of ancestor with PANTHER:PTN001151025 <newline> RNA polymerase binding ; GO:0070063 | <newline> chromatin binding ; GO:0003682 | <newline> protein binding ; GO:0005515 | <newline> cis-regulatory region sequence-specific DNA binding ; GO:0000987 |	3L	19909410	19889120	-1	Suppressor of Triplolethal	Dmel	Belongs to the ELL/occludin family.
FBgn0014037	CG32217	Su(Tpl)	SO0001217:protein_coding_gene	Su(Tpl) (Su(Tpl)) encodes a transcription elongation factor that enhances the catalytic rate of RNA Polymerase II by suppressing its transient pausing. It interacts with the product of lilli in the super elongation complex and the product of Ice1 in the little elongation complex. It regulates Notch and Ras signaling pathways. [Date last reviewed: 2019-09-26]	cellular response to heat ; GO:0034605 | involved_in inferred from mutant phenotype <newline> snRNA transcription by RNA polymerase II ; GO:0042795 | involved_in inferred from biological aspect of ancestor with PANTHER:PTN001151025 <newline> positive regulation of DNA-templated transcription ; GO:0045893 | involved_in inferred from mutant phenotype <newline> neuronal stem cell population maintenance ; GO:0097150 | involved_in inferred from mutant phenotype <newline> positive regulation of transcription elongation by RNA polymerase II ; GO:0032968 | involved_in inferred from direct assay <newline> positive regulation of transcription elongation by RNA polymerase II ; GO:0032968 | involved_in inferred from biological aspect of ancestor with PANTHER:PTN001151025 <newline> transcription elongation by RNA polymerase II ; GO:0006368 | involved_in inferred from electronic annotation with InterPro:IPR019464 <newline> wing disc dorsal/ventral pattern formation ; GO:0048190 | involved_in inferred from genetic interaction with Bx,ap <newline> snRNA transcription by RNA polymerase II ; GO:0042795 | involved_in inferred from mutant phenotype <newline> cellular response to heat ; GO:0034605 | <newline> snRNA transcription by RNA polymerase II ; GO:0042795 | <newline> positive regulation of DNA-templated transcription ; GO:0045893 | <newline> neuronal stem cell population maintenance ; GO:0097150 | <newline> positive regulation of transcription elongation by RNA polymerase II ; GO:0032968 | <newline> transcription elongation by RNA polymerase II ; GO:0006368 | <newline> wing disc dorsal/ventral pattern formation ; GO:0048190 |	nucleus ; GO:0005634 | located_in inferred from high throughput direct assay <newline> transcription elongation factor complex ; GO:0008023 | part_of inferred from direct assay <newline> transcription elongation factor complex ; GO:0008023 | part_of inferred from electronic annotation with InterPro:IPR019464 <newline> nucleolus ; GO:0005730 | located_in inferred from direct assay <newline> transcription elongation factor complex ; GO:0008023 | part_of inferred from biological aspect of ancestor with PANTHER:PTN001151025 <newline> polytene chromosome puff ; GO:0005703 | located_in inferred from direct assay <newline> chromatin ; GO:0000785 | inferred from direct assay part_of <newline> euchromatin ; GO:0000791 | part_of inferred from mutant phenotype <newline> nucleus ; GO:0005634 | <newline> transcription elongation factor complex ; GO:0008023 | <newline> nucleolus ; GO:0005730 | <newline> polytene chromosome puff ; GO:0005703 | <newline> chromatin ; GO:0000785 | <newline> euchromatin ; GO:0000791 |	RNA polymerase binding ; GO:0070063 | enables inferred from direct assay <newline> chromatin binding ; GO:0003682 | enables inferred from direct assay <newline> protein binding ; GO:0005515 | enables inferred from physical interaction with UniProtKB:Q7JRJ1 <newline> cis-regulatory region sequence-specific DNA binding ; GO:0000987 | enables inferred from biological aspect of ancestor with PANTHER:PTN001151025 <newline> RNA polymerase binding ; GO:0070063 | <newline> chromatin binding ; GO:0003682 | <newline> protein binding ; GO:0005515 | <newline> cis-regulatory region sequence-specific DNA binding ; GO:0000987 |	3L	19909410	19889120	-1	Suppressor of Triplolethal	Dmel	Belongs to the ELL/occludin family.
FBgn0052219	CG32219	CG32219	SO0001217:protein_coding_gene	-	-	cellular_component ; GO:0005575 | is_active_in no biological data available <newline> cellular_component ; GO:0005575 |	molecular_function ; GO:0003674 | enables no biological data available <newline> molecular_function ; GO:0003674 |	3L	19951135	19950023	-1	-	Dmel	-
FBgn0036014	CG3222	CG3222	SO0001217:protein_coding_gene	Insufficient genetic data for FlyBase to solicit a summary. [Date last reviewed: 2016-10-13]	biological_process ; GO:0008150 | involved_in no biological data available <newline> biological_process ; GO:0008150 |	cellular_component ; GO:0005575 | is_active_in no biological data available <newline> cellular_component ; GO:0005575 |	molecular_function ; GO:0003674 | enables no biological data available <newline> molecular_function ; GO:0003674 |	3L	9600341	9598988	1	-	Dmel	-
FBgn0052220	CG32220	Csas	SO0001217:protein_coding_gene	-	chemical synaptic transmission ; GO:0007268 | involved_in inferred from mutant phenotype <newline> response to heat ; GO:0009408 | involved_in inferred from mutant phenotype <newline> protein glycosylation ; GO:0006486 | acts_upstream_of inferred from mutant phenotype <newline> chemical synaptic transmission ; GO:0007268 | <newline> response to heat ; GO:0009408 | <newline> protein glycosylation ; GO:0006486 |	Golgi apparatus ; GO:0005794 | located_in inferred from direct assay <newline> trans-Golgi network ; GO:0005802 | located_in inferred from direct assay <newline> Golgi apparatus ; GO:0005794 | <newline> trans-Golgi network ; GO:0005802 |	N-acylneuraminate cytidylyltransferase activity ; GO:0008781 | enables inferred from mutant phenotype <newline> N-acylneuraminate cytidylyltransferase activity ; GO:0008781 | enables inferred from direct assay <newline> N-acylneuraminate cytidylyltransferase activity ; GO:0008781 | enables inferred from biological aspect of ancestor with PANTHER:PTN000486303 <newline> N-acylneuraminate cytidylyltransferase activity ; GO:0008781 |	3L	19988991	19988027	-1	CMP-sialic acid synthase	Dmel	-
FBgn0052220	CG32220	Csas	SO0001217:protein_coding_gene	-	chemical synaptic transmission ; GO:0007268 | involved_in inferred from mutant phenotype <newline> response to heat ; GO:0009408 | involved_in inferred from mutant phenotype <newline> protein glycosylation ; GO:0006486 | acts_upstream_of inferred from mutant phenotype <newline> chemical synaptic transmission ; GO:0007268 | <newline> response to heat ; GO:0009408 | <newline> protein glycosylation ; GO:0006486 |	Golgi apparatus ; GO:0005794 | located_in inferred from direct assay <newline> trans-Golgi network ; GO:0005802 | located_in inferred from direct assay <newline> Golgi apparatus ; GO:0005794 | <newline> trans-Golgi network ; GO:0005802 |	N-acylneuraminate cytidylyltransferase activity ; GO:0008781 | enables inferred from mutant phenotype <newline> N-acylneuraminate cytidylyltransferase activity ; GO:0008781 | enables inferred from direct assay <newline> N-acylneuraminate cytidylyltransferase activity ; GO:0008781 | enables inferred from biological aspect of ancestor with PANTHER:PTN000486303 <newline> N-acylneuraminate cytidylyltransferase activity ; GO:0008781 |	3L	19988991	19988027	-1	CMP-sialic acid synthase	Dmel	-
FBgn0052221	CG32221	CG32221	SO0001217:protein_coding_gene	Insufficient genetic data for FlyBase to solicit a summary. [Date last reviewed: 2016-06-30]	SCF-dependent proteasomal ubiquitin-dependent protein catabolic process ; GO:0031146 | involved_in inferred from sequence model <newline> SCF-dependent proteasomal ubiquitin-dependent protein catabolic process ; GO:0031146 |	SCF ubiquitin ligase complex ; GO:0019005 | part_of inferred from sequence model <newline> SCF ubiquitin ligase complex ; GO:0019005 |	-	3L	19836413	19834670	1	-	Dmel	-
FBgn0052225	CG32225	CG32225	SO0001217:protein_coding_gene	Insufficient genetic data for FlyBase to solicit a summary. [Date last reviewed: 2016-06-30]	establishment of protein localization to organelle ; GO:0072594 | involved_in inferred from biological aspect of ancestor with PANTHER:PTN000897064 <newline> establishment of protein localization to organelle ; GO:0072594 |	membrane ; GO:0016020 | located_in inferred from electronic annotation with InterPro:IPR002000 <newline> lysosomal membrane ; GO:0005765 | is_active_in inferred from biological aspect of ancestor with PANTHER:PTN000897064 <newline> plasma membrane ; GO:0005886 | is_active_in inferred from biological aspect of ancestor with PANTHER:PTN000897064 <newline> late endosome membrane ; GO:0031902 | is_active_in inferred from biological aspect of ancestor with PANTHER:PTN000897064 <newline> membrane ; GO:0016020 | <newline> lysosomal membrane ; GO:0005765 | <newline> plasma membrane ; GO:0005886 | <newline> late endosome membrane ; GO:0031902 |	molecular_function ; GO:0003674 | enables no biological data available <newline> molecular_function ; GO:0003674 |	3L	20306283	20304310	-1	-	Dmel	-
FBgn0288469	CG32226	Pex23	SO0001217:protein_coding_gene	Insufficient genetic data for FlyBase to solicit a summary. [Date last reviewed: 2016-06-30]	-	membrane ; GO:0016020 | located_in inferred from electronic annotation with InterPro:IPR006614 <newline> membrane ; GO:0016020 |	carbohydrate binding ; GO:0030246 | enables inferred from electronic annotation with InterPro:IPR001079 <newline> carbohydrate binding ; GO:0030246 |	3L	20302141	20297129	-1	Peroxin 23	Dmel	Belongs to the TECPR1 family.
FBgn0288469	CG32226	Pex23	SO0001217:protein_coding_gene	Insufficient genetic data for FlyBase to solicit a summary. [Date last reviewed: 2016-06-30]	-	membrane ; GO:0016020 | located_in inferred from electronic annotation with InterPro:IPR006614 <newline> membrane ; GO:0016020 |	carbohydrate binding ; GO:0030246 | enables inferred from electronic annotation with InterPro:IPR001079 <newline> carbohydrate binding ; GO:0030246 |	3L	20302141	20297129	-1	Peroxin 23	Dmel	Belongs to the TECPR1 family.
FBgn0052227	CG32227	gogo	SO0001217:protein_coding_gene	golden goal (gogo) encodes a transmembrane protein involved in axonal pathfinding, especially in axon-axon and axon-target interactions. [Date last reviewed: 2018-11-15]	photoreceptor cell axon guidance ; GO:0072499 | involved_in inferred from mutant phenotype <newline> retinal ganglion cell axon guidance ; GO:0031290 | involved_in inferred from mutant phenotype <newline> axon guidance ; GO:0007411 | involved_in inferred from mutant phenotype <newline> photoreceptor cell axon guidance ; GO:0072499 | <newline> retinal ganglion cell axon guidance ; GO:0031290 | <newline> axon guidance ; GO:0007411 |	plasma membrane ; GO:0005886 | located_in inferred from direct assay <newline> cell periphery ; GO:0071944 | is_active_in inferred from biological aspect of ancestor with PANTHER:PTN002702236 <newline> growth cone ; GO:0030426 | located_in inferred from direct assay <newline> membrane ; GO:0016020 | located_in inferred from sequence model <newline> axon ; GO:0030424 | located_in inferred from direct assay <newline> plasma membrane ; GO:0005886 | <newline> cell periphery ; GO:0071944 | <newline> growth cone ; GO:0030426 | <newline> membrane ; GO:0016020 | <newline> axon ; GO:0030424 |	-	3L	20295133	20268859	-1	golden goal	Dmel	-
FBgn0052227	CG32227	gogo	SO0001217:protein_coding_gene	golden goal (gogo) encodes a transmembrane protein involved in axonal pathfinding, especially in axon-axon and axon-target interactions. [Date last reviewed: 2018-11-15]	photoreceptor cell axon guidance ; GO:0072499 | involved_in inferred from mutant phenotype <newline> retinal ganglion cell axon guidance ; GO:0031290 | involved_in inferred from mutant phenotype <newline> axon guidance ; GO:0007411 | involved_in inferred from mutant phenotype <newline> photoreceptor cell axon guidance ; GO:0072499 | <newline> retinal ganglion cell axon guidance ; GO:0031290 | <newline> axon guidance ; GO:0007411 |	plasma membrane ; GO:0005886 | located_in inferred from direct assay <newline> cell periphery ; GO:0071944 | is_active_in inferred from biological aspect of ancestor with PANTHER:PTN002702236 <newline> growth cone ; GO:0030426 | located_in inferred from direct assay <newline> membrane ; GO:0016020 | located_in inferred from sequence model <newline> axon ; GO:0030424 | located_in inferred from direct assay <newline> plasma membrane ; GO:0005886 | <newline> cell periphery ; GO:0071944 | <newline> growth cone ; GO:0030426 | <newline> membrane ; GO:0016020 | <newline> axon ; GO:0030424 |	-	3L	20295133	20268859	-1	golden goal	Dmel	-
FBgn0052228	CG32228	CG32228	SO0001217:protein_coding_gene	Insufficient genetic data for FlyBase to solicit a summary. [Date last reviewed: 2016-10-13]	biological_process ; GO:0008150 | involved_in no biological data available <newline> biological_process ; GO:0008150 |	cellular_component ; GO:0005575 | is_active_in no biological data available <newline> cellular_component ; GO:0005575 |	molecular_function ; GO:0003674 | enables no biological data available <newline> molecular_function ; GO:0003674 |	3L	20268800	20265814	1	-	Dmel	-
FBgn0037538	CG3223	CG3223	SO0001217:protein_coding_gene	Insufficient genetic data for FlyBase to solicit a summary. [Date last reviewed: 2016-06-30]	ubiquitin-dependent protein catabolic process ; GO:0006511 | involved_in inferred from biological aspect of ancestor with PANTHER:PTN000073411 <newline> ubiquitin-dependent protein catabolic process ; GO:0006511 |	cytosol ; GO:0005829 | is_active_in inferred from biological aspect of ancestor with PANTHER:PTN000073411 <newline> cytosol ; GO:0005829 |	polyubiquitin modification-dependent protein binding ; GO:0031593 | enables inferred from biological aspect of ancestor with PANTHER:PTN000073411 <newline> polyubiquitin modification-dependent protein binding ; GO:0031593 |	3R	8011018	8009400	1	-	Dmel	-
FBgn0052230	CG32230	ND-MLRQ	SO0001217:protein_coding_gene	-	-	mitochondrial respiratory chain complex IV ; GO:0005751 | part_of inferred from biological aspect of ancestor with PANTHER:PTN001023184 <newline> mitochondrial respiratory chain complex IV ; GO:0005751 | part_of inferred from sequence or structural similarity with UniProtKB:O00483 <newline> mitochondrial respiratory chain complex IV ; GO:0005751 |	-	3L	23345936	23339326	1	NADH dehydrogenase (ubiquinone) MLRQ subunit	Dmel	-
FBgn0052230	CG32230	ND-MLRQ	SO0001217:protein_coding_gene	-	-	mitochondrial respiratory chain complex IV ; GO:0005751 | part_of inferred from biological aspect of ancestor with PANTHER:PTN001023184 <newline> mitochondrial respiratory chain complex IV ; GO:0005751 | part_of inferred from sequence or structural similarity with UniProtKB:O00483 <newline> mitochondrial respiratory chain complex IV ; GO:0005751 |	-	3L	23345936	23339326	1	NADH dehydrogenase (ubiquinone) MLRQ subunit	Dmel	-
FBgn0052232	CG32232	t-Grip128	SO0001217:protein_coding_gene	-	cytoplasmic microtubule organization ; GO:0031122 | involved_in inferred from biological aspect of ancestor with PANTHER:PTN000447085 <newline> microtubule nucleation ; GO:0007020 | involved_in inferred from biological aspect of ancestor with PANTHER:PTN000447085 <newline> mitotic cell cycle ; GO:0000278 | involved_in inferred from biological aspect of ancestor with PANTHER:PTN000447085 <newline> meiotic cell cycle ; GO:0051321 | involved_in inferred from biological aspect of ancestor with PANTHER:PTN000447085 <newline> spindle assembly ; GO:0051225 | involved_in inferred from biological aspect of ancestor with PANTHER:PTN000447085 <newline> cytoplasmic microtubule organization ; GO:0031122 | <newline> microtubule nucleation ; GO:0007020 | <newline> mitotic cell cycle ; GO:0000278 | <newline> meiotic cell cycle ; GO:0051321 | <newline> spindle assembly ; GO:0051225 |	gamma-tubulin complex ; GO:0000930 | part_of inferred from biological aspect of ancestor with PANTHER:PTN000447085 <newline> equatorial microtubule organizing center ; GO:0000923 | is_active_in inferred from biological aspect of ancestor with PANTHER:PTN000447085 <newline> centriole ; GO:0005814 | located_in inferred from direct assay <newline> centrosome ; GO:0005813 | is_active_in inferred from biological aspect of ancestor with PANTHER:PTN000447085 <newline> mitochondrial outer membrane ; GO:0005741 | located_in inferred from direct assay <newline> gamma-tubulin complex ; GO:0000930 | <newline> equatorial microtubule organizing center ; GO:0000923 | <newline> centriole ; GO:0005814 | <newline> centrosome ; GO:0005813 | <newline> mitochondrial outer membrane ; GO:0005741 |	gamma-tubulin binding ; GO:0043015 | enables inferred from direct assay <newline> microtubule minus-end binding ; GO:0051011 | contributes_to inferred from biological aspect of ancestor with PANTHER:PTN000447085 <newline> gamma-tubulin binding ; GO:0043015 | enables inferred from biological aspect of ancestor with PANTHER:PTN000447085 <newline> gamma-tubulin binding ; GO:0043015 | <newline> microtubule minus-end binding ; GO:0051011 |	3L	4996877	4993950	-1	testis-specific gamma-tubulin ring protein 128	Dmel	-
FBgn0052232	CG32232	t-Grip128	SO0001217:protein_coding_gene	-	cytoplasmic microtubule organization ; GO:0031122 | involved_in inferred from biological aspect of ancestor with PANTHER:PTN000447085 <newline> microtubule nucleation ; GO:0007020 | involved_in inferred from biological aspect of ancestor with PANTHER:PTN000447085 <newline> mitotic cell cycle ; GO:0000278 | involved_in inferred from biological aspect of ancestor with PANTHER:PTN000447085 <newline> meiotic cell cycle ; GO:0051321 | involved_in inferred from biological aspect of ancestor with PANTHER:PTN000447085 <newline> spindle assembly ; GO:0051225 | involved_in inferred from biological aspect of ancestor with PANTHER:PTN000447085 <newline> cytoplasmic microtubule organization ; GO:0031122 | <newline> microtubule nucleation ; GO:0007020 | <newline> mitotic cell cycle ; GO:0000278 | <newline> meiotic cell cycle ; GO:0051321 | <newline> spindle assembly ; GO:0051225 |	gamma-tubulin complex ; GO:0000930 | part_of inferred from biological aspect of ancestor with PANTHER:PTN000447085 <newline> equatorial microtubule organizing center ; GO:0000923 | is_active_in inferred from biological aspect of ancestor with PANTHER:PTN000447085 <newline> centriole ; GO:0005814 | located_in inferred from direct assay <newline> centrosome ; GO:0005813 | is_active_in inferred from biological aspect of ancestor with PANTHER:PTN000447085 <newline> mitochondrial outer membrane ; GO:0005741 | located_in inferred from direct assay <newline> gamma-tubulin complex ; GO:0000930 | <newline> equatorial microtubule organizing center ; GO:0000923 | <newline> centriole ; GO:0005814 | <newline> centrosome ; GO:0005813 | <newline> mitochondrial outer membrane ; GO:0005741 |	gamma-tubulin binding ; GO:0043015 | enables inferred from direct assay <newline> microtubule minus-end binding ; GO:0051011 | contributes_to inferred from biological aspect of ancestor with PANTHER:PTN000447085 <newline> gamma-tubulin binding ; GO:0043015 | enables inferred from biological aspect of ancestor with PANTHER:PTN000447085 <newline> gamma-tubulin binding ; GO:0043015 | <newline> microtubule minus-end binding ; GO:0051011 |	3L	4996877	4993950	-1	testis-specific gamma-tubulin ring protein 128	Dmel	-
FBgn0047330	CG32235	CG32235	SO0001217:protein_coding_gene	Insufficient genetic data for FlyBase to solicit a summary. [Date last reviewed: 2016-06-30]	biological_process ; GO:0008150 | involved_in no biological data available <newline> biological_process ; GO:0008150 |	cellular_component ; GO:0005575 | is_active_in no biological data available <newline> cellular_component ; GO:0005575 |	molecular_function ; GO:0003674 | enables no biological data available <newline> molecular_function ; GO:0003674 |	3L	4860470	4859810	-1	-	Dmel	-
FBgn0046793	CG32236	CG32236	SO0001217:protein_coding_gene	-	-	-	peptidyl-prolyl cis-trans isomerase activity ; GO:0003755 | enables inferred from electronic annotation with InterPro:IPR002130 <newline> peptidyl-prolyl cis-trans isomerase activity ; GO:0003755 |	3L	4667389	4665927	-1	-	Dmel	-
FBgn0052237	CG32237	CG32237	SO0001217:protein_coding_gene	Insufficient genetic data for FlyBase to solicit a summary. [Date last reviewed: 2016-06-30]	negative regulation of protein sumoylation ; GO:0033234 | involved_in inferred from electronic annotation with InterPro:IPR043375 <newline> negative regulation of protein sumoylation ; GO:0033234 |	-	calcium ion binding ; GO:0005509 | enables inferred from biological aspect of ancestor with PANTHER:PTN002189296 <newline> calcium ion binding ; GO:0005509 | enables inferred from electronic annotation with InterPro:IPR043375 <newline> calcium ion binding ; GO:0005509 |	3L	4852461	4849438	-1	-	Dmel	-
FBgn0052238	CG32238	TTLL1B	SO0001217:protein_coding_gene	Insufficient genetic data for FlyBase to solicit a summary. [Date last reviewed: 2016-06-30]	protein modification process ; GO:0036211 | involved_in inferred from electronic annotation with InterPro:IPR004344 <newline> microtubule cytoskeleton organization ; GO:0000226 | involved_in inferred from biological aspect of ancestor with PANTHER:PTN000260978 <newline> protein modification process ; GO:0036211 | <newline> microtubule cytoskeleton organization ; GO:0000226 |	cilium ; GO:0005929 | is_active_in inferred from biological aspect of ancestor with PANTHER:PTN000260978 <newline> cilium ; GO:0005929 |	tubulin binding ; GO:0015631 | enables inferred from biological aspect of ancestor with PANTHER:PTN000260978 <newline> tubulin-glutamic acid ligase activity ; GO:0070740 | enables inferred from biological aspect of ancestor with PANTHER:PTN000260978 <newline> tubulin binding ; GO:0015631 | <newline> tubulin-glutamic acid ligase activity ; GO:0070740 |	3L	4650305	4648276	1	Tubulin tyrosine ligase-like 1B	Dmel	-
FBgn0052238	CG32238	TTLL1B	SO0001217:protein_coding_gene	Insufficient genetic data for FlyBase to solicit a summary. [Date last reviewed: 2016-06-30]	protein modification process ; GO:0036211 | involved_in inferred from electronic annotation with InterPro:IPR004344 <newline> microtubule cytoskeleton organization ; GO:0000226 | involved_in inferred from biological aspect of ancestor with PANTHER:PTN000260978 <newline> protein modification process ; GO:0036211 | <newline> microtubule cytoskeleton organization ; GO:0000226 |	cilium ; GO:0005929 | is_active_in inferred from biological aspect of ancestor with PANTHER:PTN000260978 <newline> cilium ; GO:0005929 |	tubulin binding ; GO:0015631 | enables inferred from biological aspect of ancestor with PANTHER:PTN000260978 <newline> tubulin-glutamic acid ligase activity ; GO:0070740 | enables inferred from biological aspect of ancestor with PANTHER:PTN000260978 <newline> tubulin binding ; GO:0015631 | <newline> tubulin-glutamic acid ligase activity ; GO:0070740 |	3L	4650305	4648276	1	Tubulin tyrosine ligase-like 1B	Dmel	-
FBgn0035574	CG32239	RhoGEF64C	SO0001217:protein_coding_gene	Rho guanine nucleotide exchange factor at 64C (RhoGEF64C) encodes a guanine nucleotide exchange factor with apical protein localization. In some ectodermal cells localization is controlled at the level of RNA. [Date last reviewed: 2018-10-18]	positive regulation of Rho protein signal transduction ; GO:0035025 | involved_in inferred from biological aspect of ancestor with PANTHER:PTN000517811 <newline> imaginal disc-derived leg morphogenesis ; GO:0007480 | involved_in inferred from mutant phenotype <newline> axon guidance ; GO:0007411 | involved_in inferred from mutant phenotype <newline> positive regulation of Rho protein signal transduction ; GO:0035025 | involved_in inferred from genetic interaction with Rho1 <newline> spiracle morphogenesis, open tracheal system ; GO:0035277 | involved_in inferred from genetic interaction with Rho1 <newline> positive regulation of Rho protein signal transduction ; GO:0035025 | <newline> imaginal disc-derived leg morphogenesis ; GO:0007480 | <newline> axon guidance ; GO:0007411 | <newline> spiracle morphogenesis, open tracheal system ; GO:0035277 |	apical cortex ; GO:0045179 | located_in inferred from direct assay <newline> apical cortex ; GO:0045179 |	guanyl-nucleotide exchange factor activity ; GO:0005085 | enables inferred from electronic annotation with InterPro:IPR000219 <newline> guanyl-nucleotide exchange factor activity ; GO:0005085 | enables inferred from genetic interaction with Rho1 <newline> guanyl-nucleotide exchange factor activity ; GO:0005085 |	3L	4796253	4692783	1	Rho guanine nucleotide exchange factor at 64C	Dmel	-
FBgn0035574	CG32239	RhoGEF64C	SO0001217:protein_coding_gene	Rho guanine nucleotide exchange factor at 64C (RhoGEF64C) encodes a guanine nucleotide exchange factor with apical protein localization. In some ectodermal cells localization is controlled at the level of RNA. [Date last reviewed: 2018-10-18]	positive regulation of Rho protein signal transduction ; GO:0035025 | involved_in inferred from biological aspect of ancestor with PANTHER:PTN000517811 <newline> imaginal disc-derived leg morphogenesis ; GO:0007480 | involved_in inferred from mutant phenotype <newline> axon guidance ; GO:0007411 | involved_in inferred from mutant phenotype <newline> positive regulation of Rho protein signal transduction ; GO:0035025 | involved_in inferred from genetic interaction with Rho1 <newline> spiracle morphogenesis, open tracheal system ; GO:0035277 | involved_in inferred from genetic interaction with Rho1 <newline> positive regulation of Rho protein signal transduction ; GO:0035025 | <newline> imaginal disc-derived leg morphogenesis ; GO:0007480 | <newline> axon guidance ; GO:0007411 | <newline> spiracle morphogenesis, open tracheal system ; GO:0035277 |	apical cortex ; GO:0045179 | located_in inferred from direct assay <newline> apical cortex ; GO:0045179 |	guanyl-nucleotide exchange factor activity ; GO:0005085 | enables inferred from electronic annotation with InterPro:IPR000219 <newline> guanyl-nucleotide exchange factor activity ; GO:0005085 | enables inferred from genetic interaction with Rho1 <newline> guanyl-nucleotide exchange factor activity ; GO:0005085 |	3L	4796253	4692783	1	Rho guanine nucleotide exchange factor at 64C	Dmel	-
FBgn0029885	CG3224	CG3224	SO0001217:protein_coding_gene	-	-	-	zinc ion binding ; GO:0008270 | enables inferred from electronic annotation with InterPro:IPR003604 <newline> nucleic acid binding ; GO:0003676 | enables inferred from electronic annotation with InterPro:IPR003604 <newline> zinc ion binding ; GO:0008270 | <newline> nucleic acid binding ; GO:0003676 |	X	6661462	6660552	-1	-	Dmel	Belongs to the ZNF593/BUD20 C2H2-type zinc-finger protein family.
FBgn0052240	CG32240	CG32240	SO0001217:protein_coding_gene	Insufficient genetic data for FlyBase to solicit a summary. [Date last reviewed: 2016-06-30]	biological_process ; GO:0008150 | involved_in no biological data available <newline> biological_process ; GO:0008150 |	cellular_component ; GO:0005575 | is_active_in no biological data available <newline> cellular_component ; GO:0005575 |	molecular_function ; GO:0003674 | enables no biological data available <newline> molecular_function ; GO:0003674 |	3L	4381629	4380864	-1	-	Dmel	-
FBgn0052241	CG32241	CG32241	SO0001217:protein_coding_gene	Insufficient genetic data for FlyBase to solicit a summary. [Date last reviewed: 2016-06-30]	biological_process ; GO:0008150 | involved_in no biological data available <newline> biological_process ; GO:0008150 |	cellular_component ; GO:0005575 | is_active_in no biological data available <newline> cellular_component ; GO:0005575 |	molecular_function ; GO:0003674 | enables no biological data available <newline> molecular_function ; GO:0003674 |	3L	4466630	4465105	-1	-	Dmel	-
FBgn0052243	CG32243	CG32243	SO0001217:protein_coding_gene	Insufficient genetic data for FlyBase to solicit a summary. [Date last reviewed: 2016-10-13]	-	cellular_component ; GO:0005575 | is_active_in no biological data available <newline> cellular_component ; GO:0005575 |	molecular_function ; GO:0003674 | enables no biological data available <newline> molecular_function ; GO:0003674 |	3L	4541244	4539302	-1	-	Dmel	-
FBgn0052246	CG32246	CG32246	SO0001217:protein_coding_gene	Insufficient genetic data for FlyBase to solicit a summary. [Date last reviewed: 2017-07-13]	biological_process ; GO:0008150 | involved_in no biological data available <newline> biological_process ; GO:0008150 |	cellular_component ; GO:0005575 | is_active_in no biological data available <newline> cellular_component ; GO:0005575 |	molecular_function ; GO:0003674 | enables no biological data available <newline> molecular_function ; GO:0003674 |	3L	4622985	4621219	1	-	Dmel	-
FBgn0052248	CG32248	CG32248	SO0001217:protein_coding_gene	Insufficient genetic data for FlyBase to solicit a summary. [Date last reviewed: 2017-07-13]	biological_process ; GO:0008150 | involved_in no biological data available <newline> biological_process ; GO:0008150 |	cellular_component ; GO:0005575 | is_active_in no biological data available <newline> cellular_component ; GO:0005575 |	molecular_function ; GO:0003674 | enables no biological data available <newline> molecular_function ; GO:0003674 |	3L	4472438	4471749	1	-	Dmel	-
FBgn0052249	CG32249	CG32249	SO0001217:protein_coding_gene	Insufficient genetic data for FlyBase to solicit a summary. [Date last reviewed: 2017-07-13]	-	-	-	3L	4471012	4470001	1	-	Dmel	-
FBgn0031631	CG3225	CG3225	SO0001217:protein_coding_gene	Insufficient genetic data for FlyBase to solicit a summary. [Date last reviewed: 2016-06-30]	mRNA splicing, via spliceosome ; GO:0000398 | involved_in inferred by curator from GO:0071011,GO:0071013 <newline> mRNA splicing, via spliceosome ; GO:0000398 |	catalytic step 2 spliceosome ; GO:0071013 | part_of inferred from high throughput direct assay <newline> catalytic step 2 spliceosome ; GO:0071013 | part_of inferred from biological aspect of ancestor with PANTHER:PTN000750947 <newline> precatalytic spliceosome ; GO:0071011 | part_of inferred from high throughput direct assay <newline> catalytic step 2 spliceosome ; GO:0071013 | <newline> precatalytic spliceosome ; GO:0071011 |	helicase activity ; GO:0004386 | enables inferred from biological aspect of ancestor with PANTHER:PTN008360424 <newline> RNA binding ; GO:0003723 | enables inferred from biological aspect of ancestor with PANTHER:PTN008360424 <newline> helicase activity ; GO:0004386 | enables inferred from sequence or structural similarity <newline> helicase activity ; GO:0004386 | <newline> RNA binding ; GO:0003723 |	2L	4818245	4815613	-1	-	Dmel	-
FBgn0052250	CG32250	PMP34	SO0001217:protein_coding_gene	-	transmembrane transport ; GO:0055085 | involved_in inferred from sequence or structural similarity with UniProtKB:O43808 <newline> transmembrane transport ; GO:0055085 |	peroxisomal membrane ; GO:0005778 | is_active_in inferred from biological aspect of ancestor with PANTHER:PTN001942724 <newline> peroxisomal membrane ; GO:0005778 | located_in inferred from sequence or structural similarity with HGNC:10987 <newline> peroxisomal membrane ; GO:0005778 | located_in inferred from sequence or structural similarity with UniProtKB:O43808 <newline> peroxisomal membrane ; GO:0005778 |	transmembrane transporter activity ; GO:0022857 | enables inferred from sequence or structural similarity with UniProtKB:O43808 <newline> ATP transmembrane transporter activity ; GO:0005347 | enables inferred from biological aspect of ancestor with PANTHER:PTN001942724 <newline> ADP transmembrane transporter activity ; GO:0015217 | enables inferred from biological aspect of ancestor with PANTHER:PTN002914761 <newline> NAD transmembrane transporter activity ; GO:0051724 | enables inferred from biological aspect of ancestor with PANTHER:PTN001942724 <newline> FMN transmembrane transporter activity ; GO:0044610 | enables inferred from biological aspect of ancestor with PANTHER:PTN001942724 <newline> coenzyme A transmembrane transporter activity ; GO:0015228 | enables inferred from biological aspect of ancestor with PANTHER:PTN001942724 <newline> AMP transmembrane transporter activity ; GO:0080122 | enables inferred from biological aspect of ancestor with PANTHER:PTN001942724 <newline> FAD transmembrane transporter activity ; GO:0015230 | enables inferred from biological aspect of ancestor with PANTHER:PTN001942724 <newline> transmembrane transporter activity ; GO:0022857 | <newline> ATP transmembrane transporter activity ; GO:0005347 | <newline> ADP transmembrane transporter activity ; GO:0015217 | <newline> NAD transmembrane transporter activity ; GO:0051724 | <newline> FMN transmembrane transporter activity ; GO:0044610 | <newline> coenzyme A transmembrane transporter activity ; GO:0015228 | <newline> AMP transmembrane transporter activity ; GO:0080122 | <newline> FAD transmembrane transporter activity ; GO:0015230 |	3L	4321109	4318755	1	Peroxisomal Membrane Protein 34	Dmel	-
FBgn0052250	CG32250	PMP34	SO0001217:protein_coding_gene	-	transmembrane transport ; GO:0055085 | involved_in inferred from sequence or structural similarity with UniProtKB:O43808 <newline> transmembrane transport ; GO:0055085 |	peroxisomal membrane ; GO:0005778 | is_active_in inferred from biological aspect of ancestor with PANTHER:PTN001942724 <newline> peroxisomal membrane ; GO:0005778 | located_in inferred from sequence or structural similarity with HGNC:10987 <newline> peroxisomal membrane ; GO:0005778 | located_in inferred from sequence or structural similarity with UniProtKB:O43808 <newline> peroxisomal membrane ; GO:0005778 |	transmembrane transporter activity ; GO:0022857 | enables inferred from sequence or structural similarity with UniProtKB:O43808 <newline> ATP transmembrane transporter activity ; GO:0005347 | enables inferred from biological aspect of ancestor with PANTHER:PTN001942724 <newline> ADP transmembrane transporter activity ; GO:0015217 | enables inferred from biological aspect of ancestor with PANTHER:PTN002914761 <newline> NAD transmembrane transporter activity ; GO:0051724 | enables inferred from biological aspect of ancestor with PANTHER:PTN001942724 <newline> FMN transmembrane transporter activity ; GO:0044610 | enables inferred from biological aspect of ancestor with PANTHER:PTN001942724 <newline> coenzyme A transmembrane transporter activity ; GO:0015228 | enables inferred from biological aspect of ancestor with PANTHER:PTN001942724 <newline> AMP transmembrane transporter activity ; GO:0080122 | enables inferred from biological aspect of ancestor with PANTHER:PTN001942724 <newline> FAD transmembrane transporter activity ; GO:0015230 | enables inferred from biological aspect of ancestor with PANTHER:PTN001942724 <newline> transmembrane transporter activity ; GO:0022857 | <newline> ATP transmembrane transporter activity ; GO:0005347 | <newline> ADP transmembrane transporter activity ; GO:0015217 | <newline> NAD transmembrane transporter activity ; GO:0051724 | <newline> FMN transmembrane transporter activity ; GO:0044610 | <newline> coenzyme A transmembrane transporter activity ; GO:0015228 | <newline> AMP transmembrane transporter activity ; GO:0080122 | <newline> FAD transmembrane transporter activity ; GO:0015230 |	3L	4321109	4318755	1	Peroxisomal Membrane Protein 34	Dmel	-
FBgn0052251	CG32251	Claspin	SO0001217:protein_coding_gene	Claspin (Claspin) encodes a nuclear protein that is involved in the ATR-Chk1 checkpoint pathway. It is required for the cell cycle checkpoint induced at midblastula transition. [Date last reviewed: 2019-03-07]	mitotic G2 DNA damage checkpoint signaling ; GO:0007095 | involved_in inferred from biological aspect of ancestor with PANTHER:PTN001801959 <newline> mitotic DNA replication checkpoint signaling ; GO:0033314 | involved_in inferred from mutant phenotype <newline> mitotic DNA replication checkpoint signaling ; GO:0033314 | involved_in inferred from biological aspect of ancestor with PANTHER:PTN001801959 <newline> mitotic G2 DNA damage checkpoint signaling ; GO:0007095 | <newline> mitotic DNA replication checkpoint signaling ; GO:0033314 |	nucleus ; GO:0005634 | located_in inferred from direct assay <newline> nucleus ; GO:0005634 |	anaphase-promoting complex binding ; GO:0010997 | enables inferred from biological aspect of ancestor with PANTHER:PTN001801959 <newline> anaphase-promoting complex binding ; GO:0010997 |	3L	4318608	4313483	1	Claspin	Dmel	Belongs to the claspin family.
FBgn0052251	CG32251	Claspin	SO0001217:protein_coding_gene	Claspin (Claspin) encodes a nuclear protein that is involved in the ATR-Chk1 checkpoint pathway. It is required for the cell cycle checkpoint induced at midblastula transition. [Date last reviewed: 2019-03-07]	mitotic G2 DNA damage checkpoint signaling ; GO:0007095 | involved_in inferred from biological aspect of ancestor with PANTHER:PTN001801959 <newline> mitotic DNA replication checkpoint signaling ; GO:0033314 | involved_in inferred from mutant phenotype <newline> mitotic DNA replication checkpoint signaling ; GO:0033314 | involved_in inferred from biological aspect of ancestor with PANTHER:PTN001801959 <newline> mitotic G2 DNA damage checkpoint signaling ; GO:0007095 | <newline> mitotic DNA replication checkpoint signaling ; GO:0033314 |	nucleus ; GO:0005634 | located_in inferred from direct assay <newline> nucleus ; GO:0005634 |	anaphase-promoting complex binding ; GO:0010997 | enables inferred from biological aspect of ancestor with PANTHER:PTN001801959 <newline> anaphase-promoting complex binding ; GO:0010997 |	3L	4318608	4313483	1	Claspin	Dmel	Belongs to the claspin family.
FBgn0052255	CG32255	Gr64f	SO0001217:protein_coding_gene	-	detection of chemical stimulus involved in sensory perception of taste ; GO:0050912 | involved_in inferred from mutant phenotype <newline> sensory perception of taste ; GO:0050909 | involved_in non-traceable author statement <newline> monoatomic ion transmembrane transport ; GO:0034220 | involved_in inferred from sequence or structural similarity with UniProtKB:Q9V4K2 <newline> sensory perception of sweet taste ; GO:0050916 | involved_in inferred from mutant phenotype <newline> detection of chemical stimulus involved in sensory perception of taste ; GO:0050912 | involved_in inferred from electronic annotation with InterPro:IPR009318 <newline> sensory perception of sweet taste ; GO:0050916 | involved_in inferred from biological aspect of ancestor with PANTHER:PTN000484226 <newline> sensory perception of sweet taste ; GO:0050916 | involved_in inferred from genetic interaction with Gr64d,Gr64e,Gr64c,Gr64b,Gr64a <newline> detection of chemical stimulus involved in sensory perception of taste ; GO:0050912 | <newline> sensory perception of taste ; GO:0050909 | <newline> monoatomic ion transmembrane transport ; GO:0034220 | <newline> sensory perception of sweet taste ; GO:0050916 |	membrane ; GO:0016020 | located_in inferred from electronic annotation with InterPro:IPR009318 <newline> membrane ; GO:0016020 | located_in non-traceable author statement <newline> plasma membrane ; GO:0005886 | is_active_in inferred from sequence or structural similarity with UniProtKB:Q9V4K2 <newline> membrane ; GO:0016020 | <newline> plasma membrane ; GO:0005886 |	taste receptor activity ; GO:0008527 | enables non-traceable author statement <newline> sweet taste receptor activity ; GO:0033041 | enables inferred from biological aspect of ancestor with PANTHER:PTN000484226 <newline> taste receptor activity ; GO:0008527 | enables inferred from electronic annotation with InterPro:IPR009318 <newline> ionotropic sweet taste receptor activity ; GO:0170023 | enables inferred from mutant phenotype <newline> ligand-gated monoatomic ion channel activity ; GO:0015276 | enables inferred from sequence or structural similarity with UniProtKB:Q9V4K2 <newline> taste receptor activity ; GO:0008527 | <newline> sweet taste receptor activity ; GO:0033041 | <newline> ionotropic sweet taste receptor activity ; GO:0170023 | <newline> ligand-gated monoatomic ion channel activity ; GO:0015276 |	3L	4037575	4035799	1	Gustatory receptor 64f	Dmel	Belongs to the insect chemoreceptor superfamily. Gustatory receptor (GR) family. Gr5a subfamily.
FBgn0052255	CG32255	Gr64f	SO0001217:protein_coding_gene	-	detection of chemical stimulus involved in sensory perception of taste ; GO:0050912 | involved_in inferred from mutant phenotype <newline> sensory perception of taste ; GO:0050909 | involved_in non-traceable author statement <newline> monoatomic ion transmembrane transport ; GO:0034220 | involved_in inferred from sequence or structural similarity with UniProtKB:Q9V4K2 <newline> sensory perception of sweet taste ; GO:0050916 | involved_in inferred from mutant phenotype <newline> detection of chemical stimulus involved in sensory perception of taste ; GO:0050912 | involved_in inferred from electronic annotation with InterPro:IPR009318 <newline> sensory perception of sweet taste ; GO:0050916 | involved_in inferred from biological aspect of ancestor with PANTHER:PTN000484226 <newline> sensory perception of sweet taste ; GO:0050916 | involved_in inferred from genetic interaction with Gr64d,Gr64e,Gr64c,Gr64b,Gr64a <newline> detection of chemical stimulus involved in sensory perception of taste ; GO:0050912 | <newline> sensory perception of taste ; GO:0050909 | <newline> monoatomic ion transmembrane transport ; GO:0034220 | <newline> sensory perception of sweet taste ; GO:0050916 |	membrane ; GO:0016020 | located_in inferred from electronic annotation with InterPro:IPR009318 <newline> membrane ; GO:0016020 | located_in non-traceable author statement <newline> plasma membrane ; GO:0005886 | is_active_in inferred from sequence or structural similarity with UniProtKB:Q9V4K2 <newline> membrane ; GO:0016020 | <newline> plasma membrane ; GO:0005886 |	taste receptor activity ; GO:0008527 | enables non-traceable author statement <newline> sweet taste receptor activity ; GO:0033041 | enables inferred from biological aspect of ancestor with PANTHER:PTN000484226 <newline> taste receptor activity ; GO:0008527 | enables inferred from electronic annotation with InterPro:IPR009318 <newline> ionotropic sweet taste receptor activity ; GO:0170023 | enables inferred from mutant phenotype <newline> ligand-gated monoatomic ion channel activity ; GO:0015276 | enables inferred from sequence or structural similarity with UniProtKB:Q9V4K2 <newline> taste receptor activity ; GO:0008527 | <newline> sweet taste receptor activity ; GO:0033041 | <newline> ionotropic sweet taste receptor activity ; GO:0170023 | <newline> ligand-gated monoatomic ion channel activity ; GO:0015276 |	3L	4037575	4035799	1	Gustatory receptor 64f	Dmel	Belongs to the insect chemoreceptor superfamily. Gustatory receptor (GR) family. Gr5a subfamily.
FBgn0045477	CG32256	Gr64c	SO0001217:protein_coding_gene	-	detection of chemical stimulus involved in sensory perception of taste ; GO:0050912 | involved_in inferred from electronic annotation with InterPro:IPR009318 <newline> sensory perception of sweet taste ; GO:0050916 | involved_in inferred from genetic interaction with Gr64e <newline> monoatomic ion transmembrane transport ; GO:0034220 | involved_in inferred from sequence or structural similarity with UniProtKB:Q9V4K2 <newline> sensory perception of sweet taste ; GO:0050916 | involved_in inferred from mutant phenotype <newline> sensory perception of taste ; GO:0050909 | involved_in non-traceable author statement <newline> sensory perception of sweet taste ; GO:0050916 | involved_in inferred from biological aspect of ancestor with PANTHER:PTN000484226 <newline> sensory perception of sweet taste ; GO:0050916 | involved_in inferred from genetic interaction with Gr64d,Gr64e,Gr64b,Gr64a,Gr64f <newline> detection of chemical stimulus involved in sensory perception of taste ; GO:0050912 | <newline> sensory perception of sweet taste ; GO:0050916 | <newline> monoatomic ion transmembrane transport ; GO:0034220 | <newline> sensory perception of taste ; GO:0050909 |	membrane ; GO:0016020 | located_in non-traceable author statement <newline> plasma membrane ; GO:0005886 | is_active_in inferred from sequence or structural similarity with UniProtKB:Q9V4K2 <newline> membrane ; GO:0016020 | located_in inferred from electronic annotation with InterPro:IPR009318 <newline> membrane ; GO:0016020 | <newline> plasma membrane ; GO:0005886 |	taste receptor activity ; GO:0008527 | enables inferred from electronic annotation with InterPro:IPR009318 <newline> ligand-gated monoatomic ion channel activity ; GO:0015276 | enables inferred from sequence or structural similarity with UniProtKB:Q9V4K2 <newline> sweet taste receptor activity ; GO:0033041 | enables inferred from biological aspect of ancestor with PANTHER:PTN000484226 <newline> ionotropic sweet taste receptor activity ; GO:0170023 | enables inferred from mutant phenotype <newline> taste receptor activity ; GO:0008527 | enables non-traceable author statement <newline> taste receptor activity ; GO:0008527 | <newline> ligand-gated monoatomic ion channel activity ; GO:0015276 | <newline> sweet taste receptor activity ; GO:0033041 | <newline> ionotropic sweet taste receptor activity ; GO:0170023 |	3L	4032032	4028605	1	Gustatory receptor 64c	Dmel	Belongs to the insect chemoreceptor superfamily. Gustatory receptor (GR) family. Gr5a subfamily.
FBgn0045477	CG32256	Gr64c	SO0001217:protein_coding_gene	-	detection of chemical stimulus involved in sensory perception of taste ; GO:0050912 | involved_in inferred from electronic annotation with InterPro:IPR009318 <newline> sensory perception of sweet taste ; GO:0050916 | involved_in inferred from genetic interaction with Gr64e <newline> monoatomic ion transmembrane transport ; GO:0034220 | involved_in inferred from sequence or structural similarity with UniProtKB:Q9V4K2 <newline> sensory perception of sweet taste ; GO:0050916 | involved_in inferred from mutant phenotype <newline> sensory perception of taste ; GO:0050909 | involved_in non-traceable author statement <newline> sensory perception of sweet taste ; GO:0050916 | involved_in inferred from biological aspect of ancestor with PANTHER:PTN000484226 <newline> sensory perception of sweet taste ; GO:0050916 | involved_in inferred from genetic interaction with Gr64d,Gr64e,Gr64b,Gr64a,Gr64f <newline> detection of chemical stimulus involved in sensory perception of taste ; GO:0050912 | <newline> sensory perception of sweet taste ; GO:0050916 | <newline> monoatomic ion transmembrane transport ; GO:0034220 | <newline> sensory perception of taste ; GO:0050909 |	membrane ; GO:0016020 | located_in non-traceable author statement <newline> plasma membrane ; GO:0005886 | is_active_in inferred from sequence or structural similarity with UniProtKB:Q9V4K2 <newline> membrane ; GO:0016020 | located_in inferred from electronic annotation with InterPro:IPR009318 <newline> membrane ; GO:0016020 | <newline> plasma membrane ; GO:0005886 |	taste receptor activity ; GO:0008527 | enables inferred from electronic annotation with InterPro:IPR009318 <newline> ligand-gated monoatomic ion channel activity ; GO:0015276 | enables inferred from sequence or structural similarity with UniProtKB:Q9V4K2 <newline> sweet taste receptor activity ; GO:0033041 | enables inferred from biological aspect of ancestor with PANTHER:PTN000484226 <newline> ionotropic sweet taste receptor activity ; GO:0170023 | enables inferred from mutant phenotype <newline> taste receptor activity ; GO:0008527 | enables non-traceable author statement <newline> taste receptor activity ; GO:0008527 | <newline> ligand-gated monoatomic ion channel activity ; GO:0015276 | <newline> sweet taste receptor activity ; GO:0033041 | <newline> ionotropic sweet taste receptor activity ; GO:0170023 |	3L	4032032	4028605	1	Gustatory receptor 64c	Dmel	Belongs to the insect chemoreceptor superfamily. Gustatory receptor (GR) family. Gr5a subfamily.
FBgn0045478	CG32257	Gr64b	SO0001217:protein_coding_gene	-	detection of chemical stimulus involved in sensory perception of taste ; GO:0050912 | involved_in inferred from electronic annotation with InterPro:IPR009318 <newline> sensory perception of sweet taste ; GO:0050916 | involved_in inferred from mutant phenotype <newline> sensory perception of taste ; GO:0050909 | involved_in non-traceable author statement <newline> sensory perception of sweet taste ; GO:0050916 | involved_in inferred from genetic interaction with Gr64d,Gr64e,Gr64c,Gr64a,Gr64f <newline> monoatomic ion transmembrane transport ; GO:0034220 | involved_in inferred from sequence or structural similarity with UniProtKB:Q9V4K2 <newline> sensory perception of sweet taste ; GO:0050916 | involved_in inferred from biological aspect of ancestor with PANTHER:PTN000484226 <newline> detection of chemical stimulus involved in sensory perception of taste ; GO:0050912 | <newline> sensory perception of sweet taste ; GO:0050916 | <newline> sensory perception of taste ; GO:0050909 | <newline> monoatomic ion transmembrane transport ; GO:0034220 |	plasma membrane ; GO:0005886 | is_active_in inferred from sequence or structural similarity with UniProtKB:Q9V4K2 <newline> membrane ; GO:0016020 | located_in inferred from electronic annotation with InterPro:IPR009318 <newline> membrane ; GO:0016020 | located_in non-traceable author statement <newline> plasma membrane ; GO:0005886 | <newline> membrane ; GO:0016020 |	taste receptor activity ; GO:0008527 | enables inferred from electronic annotation with InterPro:IPR009318 <newline> taste receptor activity ; GO:0008527 | enables non-traceable author statement <newline> ionotropic sweet taste receptor activity ; GO:0170023 | enables inferred from mutant phenotype <newline> sweet taste receptor activity ; GO:0033041 | enables inferred from biological aspect of ancestor with PANTHER:PTN000484226 <newline> ligand-gated monoatomic ion channel activity ; GO:0015276 | enables inferred from sequence or structural similarity with UniProtKB:Q9V4K2 <newline> taste receptor activity ; GO:0008527 | <newline> ionotropic sweet taste receptor activity ; GO:0170023 | <newline> sweet taste receptor activity ; GO:0033041 | <newline> ligand-gated monoatomic ion channel activity ; GO:0015276 |	3L	4032032	4028605	1	Gustatory receptor 64b	Dmel	Belongs to the insect chemoreceptor superfamily. Gustatory receptor (GR) family. Gr5a subfamily.
FBgn0045478	CG32257	Gr64b	SO0001217:protein_coding_gene	-	detection of chemical stimulus involved in sensory perception of taste ; GO:0050912 | involved_in inferred from electronic annotation with InterPro:IPR009318 <newline> sensory perception of sweet taste ; GO:0050916 | involved_in inferred from mutant phenotype <newline> sensory perception of taste ; GO:0050909 | involved_in non-traceable author statement <newline> sensory perception of sweet taste ; GO:0050916 | involved_in inferred from genetic interaction with Gr64d,Gr64e,Gr64c,Gr64a,Gr64f <newline> monoatomic ion transmembrane transport ; GO:0034220 | involved_in inferred from sequence or structural similarity with UniProtKB:Q9V4K2 <newline> sensory perception of sweet taste ; GO:0050916 | involved_in inferred from biological aspect of ancestor with PANTHER:PTN000484226 <newline> detection of chemical stimulus involved in sensory perception of taste ; GO:0050912 | <newline> sensory perception of sweet taste ; GO:0050916 | <newline> sensory perception of taste ; GO:0050909 | <newline> monoatomic ion transmembrane transport ; GO:0034220 |	plasma membrane ; GO:0005886 | is_active_in inferred from sequence or structural similarity with UniProtKB:Q9V4K2 <newline> membrane ; GO:0016020 | located_in inferred from electronic annotation with InterPro:IPR009318 <newline> membrane ; GO:0016020 | located_in non-traceable author statement <newline> plasma membrane ; GO:0005886 | <newline> membrane ; GO:0016020 |	taste receptor activity ; GO:0008527 | enables inferred from electronic annotation with InterPro:IPR009318 <newline> taste receptor activity ; GO:0008527 | enables non-traceable author statement <newline> ionotropic sweet taste receptor activity ; GO:0170023 | enables inferred from mutant phenotype <newline> sweet taste receptor activity ; GO:0033041 | enables inferred from biological aspect of ancestor with PANTHER:PTN000484226 <newline> ligand-gated monoatomic ion channel activity ; GO:0015276 | enables inferred from sequence or structural similarity with UniProtKB:Q9V4K2 <newline> taste receptor activity ; GO:0008527 | <newline> ionotropic sweet taste receptor activity ; GO:0170023 | <newline> sweet taste receptor activity ; GO:0033041 | <newline> ligand-gated monoatomic ion channel activity ; GO:0015276 |	3L	4032032	4028605	1	Gustatory receptor 64b	Dmel	Belongs to the insect chemoreceptor superfamily. Gustatory receptor (GR) family. Gr5a subfamily.
FBgn0045476	CG32258	Gr64e	SO0001217:protein_coding_gene	-	detection of chemical stimulus involved in sensory perception of taste ; GO:0050912 | involved_in inferred from electronic annotation with InterPro:IPR009318 <newline> sensory perception of sweet taste ; GO:0050916 | involved_in inferred from genetic interaction with Gr64b inferred from genetic interaction with Gr64a <newline> monoatomic ion transmembrane transport ; GO:0034220 | involved_in inferred from sequence or structural similarity with UniProtKB:Q9V4K2 <newline> sensory perception of sweet taste ; GO:0050916 | involved_in inferred from biological aspect of ancestor with PANTHER:PTN000484226 <newline> sensory perception of sweet taste ; GO:0050916 | involved_in inferred from genetic interaction with Gr64d,Gr64c,Gr64b,Gr64a,Gr64f <newline> sensory perception of sweet taste ; GO:0050916 | involved_in inferred from mutant phenotype <newline> detection of chemical stimulus involved in sensory perception of taste ; GO:0050912 | <newline> sensory perception of sweet taste ; GO:0050916 | <newline> monoatomic ion transmembrane transport ; GO:0034220 |	plasma membrane ; GO:0005886 | is_active_in inferred from sequence or structural similarity with UniProtKB:Q9V4K2 <newline> membrane ; GO:0016020 | located_in inferred from electronic annotation with InterPro:IPR009318 <newline> plasma membrane ; GO:0005886 | <newline> membrane ; GO:0016020 |	sweet taste receptor activity ; GO:0033041 | enables inferred from biological aspect of ancestor with PANTHER:PTN000484226 <newline> taste receptor activity ; GO:0008527 | enables inferred from electronic annotation with InterPro:IPR009318 <newline> ionotropic sweet taste receptor activity ; GO:0170023 | enables inferred from mutant phenotype <newline> ligand-gated monoatomic ion channel activity ; GO:0015276 | enables inferred from sequence or structural similarity with UniProtKB:Q9V4K2 <newline> sweet taste receptor activity ; GO:0033041 | <newline> taste receptor activity ; GO:0008527 | <newline> ionotropic sweet taste receptor activity ; GO:0170023 | <newline> ligand-gated monoatomic ion channel activity ; GO:0015276 |	3L	4035703	4032141	1	Gustatory receptor 64e	Dmel	Belongs to the insect chemoreceptor superfamily. Gustatory receptor (GR) family. Gr5a subfamily.
FBgn0045476	CG32258	Gr64e	SO0001217:protein_coding_gene	-	detection of chemical stimulus involved in sensory perception of taste ; GO:0050912 | involved_in inferred from electronic annotation with InterPro:IPR009318 <newline> sensory perception of sweet taste ; GO:0050916 | involved_in inferred from genetic interaction with Gr64b inferred from genetic interaction with Gr64a <newline> monoatomic ion transmembrane transport ; GO:0034220 | involved_in inferred from sequence or structural similarity with UniProtKB:Q9V4K2 <newline> sensory perception of sweet taste ; GO:0050916 | involved_in inferred from biological aspect of ancestor with PANTHER:PTN000484226 <newline> sensory perception of sweet taste ; GO:0050916 | involved_in inferred from genetic interaction with Gr64d,Gr64c,Gr64b,Gr64a,Gr64f <newline> sensory perception of sweet taste ; GO:0050916 | involved_in inferred from mutant phenotype <newline> detection of chemical stimulus involved in sensory perception of taste ; GO:0050912 | <newline> sensory perception of sweet taste ; GO:0050916 | <newline> monoatomic ion transmembrane transport ; GO:0034220 |	plasma membrane ; GO:0005886 | is_active_in inferred from sequence or structural similarity with UniProtKB:Q9V4K2 <newline> membrane ; GO:0016020 | located_in inferred from electronic annotation with InterPro:IPR009318 <newline> plasma membrane ; GO:0005886 | <newline> membrane ; GO:0016020 |	sweet taste receptor activity ; GO:0033041 | enables inferred from biological aspect of ancestor with PANTHER:PTN000484226 <newline> taste receptor activity ; GO:0008527 | enables inferred from electronic annotation with InterPro:IPR009318 <newline> ionotropic sweet taste receptor activity ; GO:0170023 | enables inferred from mutant phenotype <newline> ligand-gated monoatomic ion channel activity ; GO:0015276 | enables inferred from sequence or structural similarity with UniProtKB:Q9V4K2 <newline> sweet taste receptor activity ; GO:0033041 | <newline> taste receptor activity ; GO:0008527 | <newline> ionotropic sweet taste receptor activity ; GO:0170023 | <newline> ligand-gated monoatomic ion channel activity ; GO:0015276 |	3L	4035703	4032141	1	Gustatory receptor 64e	Dmel	Belongs to the insect chemoreceptor superfamily. Gustatory receptor (GR) family. Gr5a subfamily.
FBgn0052259	CG32259	CG32259	SO0001217:protein_coding_gene	Insufficient genetic data for FlyBase to solicit a summary. [Date last reviewed: 2016-10-13]	biological_process ; GO:0008150 | involved_in no biological data available <newline> biological_process ; GO:0008150 |	cellular_component ; GO:0005575 | is_active_in no biological data available <newline> cellular_component ; GO:0005575 |	molecular_function ; GO:0003674 | enables no biological data available <newline> molecular_function ; GO:0003674 |	3L	4070281	4069369	1	-	Dmel	-
FBgn0029882	CG3226	CG3226	SO0001217:protein_coding_gene	-	heart development ; GO:0007507 | involved_in inferred from biological aspect of ancestor with PANTHER:PTN000322964 <newline> heart development ; GO:0007507 | involved_in inferred from mutant phenotype <newline> heart development ; GO:0007507 |	nucleus ; GO:0005634 | is_active_in inferred from biological aspect of ancestor with PANTHER:PTN000322962 <newline> nucleus ; GO:0005634 |	tubulin binding ; GO:0015631 | enables inferred from electronic annotation with InterPro:IPR037893 <newline> S100 protein binding ; GO:0044548 | enables inferred from electronic annotation with InterPro:IPR037893 <newline> ubiquitin protein ligase binding ; GO:0031625 | enables inferred from electronic annotation with InterPro:IPR037893 <newline> tubulin binding ; GO:0015631 | <newline> S100 protein binding ; GO:0044548 | <newline> ubiquitin protein ligase binding ; GO:0031625 |	X	6654248	6653113	-1	-	Dmel	-
FBgn0052260	CG32260	CG32260	SO0001217:protein_coding_gene	Insufficient genetic data for FlyBase to solicit a summary. [Date last reviewed: 2016-06-30]	proteolysis ; GO:0006508 | involved_in inferred from electronic annotation with InterPro:IPR001254 <newline> proteolysis ; GO:0006508 |	-	serine-type endopeptidase activity ; GO:0004252 | enables inferred from electronic annotation with InterPro:IPR001254 <newline> serine-type endopeptidase activity ; GO:0004252 | enables inferred from sequence model <newline> serine-type endopeptidase activity ; GO:0004252 |	3L	4145966	4142364	1	-	Dmel	-
FBgn0045479	CG32261	Gr64a	SO0001217:protein_coding_gene	-	detection of chemical stimulus involved in sensory perception of taste ; GO:0050912 | involved_in inferred from genetic interaction with Gr64f <newline> sensory perception of sweet taste ; GO:0050916 | involved_in inferred from mutant phenotype <newline> sensory perception of sweet taste ; GO:0050916 | involved_in inferred from biological aspect of ancestor with PANTHER:PTN000484226 <newline> proboscis extension reflex ; GO:0007637 | involved_in inferred from mutant phenotype <newline> detection of chemical stimulus involved in sensory perception of taste ; GO:0050912 | involved_in inferred from electronic annotation with InterPro:IPR009318 <newline> monoatomic ion transmembrane transport ; GO:0034220 | involved_in inferred from sequence or structural similarity with UniProtKB:Q9V4K2 <newline> sensory perception of sweet taste ; GO:0050916 | involved_in inferred from mutant phenotype inferred from genetic interaction with Gr64e <newline> sensory perception of taste ; GO:0050909 | involved_in non-traceable author statement <newline> sensory perception of sweet taste ; GO:0050916 | involved_in inferred from genetic interaction with Gr64d,Gr64e,Gr64c,Gr64b,Gr64f <newline> detection of chemical stimulus involved in sensory perception of taste ; GO:0050912 | <newline> sensory perception of sweet taste ; GO:0050916 | <newline> proboscis extension reflex ; GO:0007637 | <newline> monoatomic ion transmembrane transport ; GO:0034220 | <newline> sensory perception of taste ; GO:0050909 |	membrane ; GO:0016020 | located_in inferred from electronic annotation with InterPro:IPR009318 <newline> plasma membrane ; GO:0005886 | is_active_in inferred from sequence or structural similarity with UniProtKB:Q9V4K2 <newline> membrane ; GO:0016020 | located_in non-traceable author statement <newline> membrane ; GO:0016020 | <newline> plasma membrane ; GO:0005886 |	sweet taste receptor activity ; GO:0033041 | enables inferred from mutant phenotype <newline> taste receptor activity ; GO:0008527 | enables non-traceable author statement <newline> sweet taste receptor activity ; GO:0033041 | enables inferred from biological aspect of ancestor with PANTHER:PTN000484226 <newline> taste receptor activity ; GO:0008527 | enables inferred from electronic annotation with InterPro:IPR009318 <newline> ionotropic sweet taste receptor activity ; GO:0170023 | enables inferred from mutant phenotype <newline> ligand-gated monoatomic ion channel activity ; GO:0015276 | enables inferred from sequence or structural similarity with UniProtKB:Q9V4K2 <newline> sweet taste receptor activity ; GO:0033041 | <newline> taste receptor activity ; GO:0008527 | <newline> ionotropic sweet taste receptor activity ; GO:0170023 | <newline> ligand-gated monoatomic ion channel activity ; GO:0015276 |	3L	4028600	4026769	1	Gustatory receptor 64a	Dmel	Belongs to the insect chemoreceptor superfamily. Gustatory receptor (GR) family. Gr5a subfamily.
FBgn0045479	CG32261	Gr64a	SO0001217:protein_coding_gene	-	detection of chemical stimulus involved in sensory perception of taste ; GO:0050912 | involved_in inferred from genetic interaction with Gr64f <newline> sensory perception of sweet taste ; GO:0050916 | involved_in inferred from mutant phenotype <newline> sensory perception of sweet taste ; GO:0050916 | involved_in inferred from biological aspect of ancestor with PANTHER:PTN000484226 <newline> proboscis extension reflex ; GO:0007637 | involved_in inferred from mutant phenotype <newline> detection of chemical stimulus involved in sensory perception of taste ; GO:0050912 | involved_in inferred from electronic annotation with InterPro:IPR009318 <newline> monoatomic ion transmembrane transport ; GO:0034220 | involved_in inferred from sequence or structural similarity with UniProtKB:Q9V4K2 <newline> sensory perception of sweet taste ; GO:0050916 | involved_in inferred from mutant phenotype inferred from genetic interaction with Gr64e <newline> sensory perception of taste ; GO:0050909 | involved_in non-traceable author statement <newline> sensory perception of sweet taste ; GO:0050916 | involved_in inferred from genetic interaction with Gr64d,Gr64e,Gr64c,Gr64b,Gr64f <newline> detection of chemical stimulus involved in sensory perception of taste ; GO:0050912 | <newline> sensory perception of sweet taste ; GO:0050916 | <newline> proboscis extension reflex ; GO:0007637 | <newline> monoatomic ion transmembrane transport ; GO:0034220 | <newline> sensory perception of taste ; GO:0050909 |	membrane ; GO:0016020 | located_in inferred from electronic annotation with InterPro:IPR009318 <newline> plasma membrane ; GO:0005886 | is_active_in inferred from sequence or structural similarity with UniProtKB:Q9V4K2 <newline> membrane ; GO:0016020 | located_in non-traceable author statement <newline> membrane ; GO:0016020 | <newline> plasma membrane ; GO:0005886 |	sweet taste receptor activity ; GO:0033041 | enables inferred from mutant phenotype <newline> taste receptor activity ; GO:0008527 | enables non-traceable author statement <newline> sweet taste receptor activity ; GO:0033041 | enables inferred from biological aspect of ancestor with PANTHER:PTN000484226 <newline> taste receptor activity ; GO:0008527 | enables inferred from electronic annotation with InterPro:IPR009318 <newline> ionotropic sweet taste receptor activity ; GO:0170023 | enables inferred from mutant phenotype <newline> ligand-gated monoatomic ion channel activity ; GO:0015276 | enables inferred from sequence or structural similarity with UniProtKB:Q9V4K2 <newline> sweet taste receptor activity ; GO:0033041 | <newline> taste receptor activity ; GO:0008527 | <newline> ionotropic sweet taste receptor activity ; GO:0170023 | <newline> ligand-gated monoatomic ion channel activity ; GO:0015276 |	3L	4028600	4026769	1	Gustatory receptor 64a	Dmel	Belongs to the insect chemoreceptor superfamily. Gustatory receptor (GR) family. Gr5a subfamily.
FBgn0052262	CG32262	CG32262	SO0001217:protein_coding_gene	-	mitochondrial ribosome assembly ; GO:0061668 | involved_in inferred from biological aspect of ancestor with PANTHER:PTN000137585 <newline> monoatomic ion transmembrane transport ; GO:0034220 | involved_in inferred from sequence or structural similarity with UniProtKB:Q9V492 <newline> mitochondrial ribosome assembly ; GO:0061668 | <newline> monoatomic ion transmembrane transport ; GO:0034220 |	mitochondrion ; GO:0005739 | is_active_in inferred from biological aspect of ancestor with PANTHER:PTN000884390 <newline> intracellular organelle ; GO:0043229 | is_active_in inferred from sequence or structural similarity with UniProtKB:Q9V492 <newline> cytoplasm ; GO:0005737 | is_active_in inferred from biological aspect of ancestor with PANTHER:PTN000745045 <newline> membrane ; GO:0016020 | located_in inferred from electronic annotation with InterPro:IPR007248 <newline> mitochondrion ; GO:0005739 | <newline> intracellular organelle ; GO:0043229 | <newline> cytoplasm ; GO:0005737 | <newline> membrane ; GO:0016020 |	monoatomic ion channel activity ; GO:0005216 | enables inferred from sequence or structural similarity with UniProtKB:Q9V492 <newline> monoatomic ion channel activity ; GO:0005216 |	3L	3810196	3809146	-1	-	Dmel	-
FBgn0052263	CG32263	CG32263	SO0001217:protein_coding_gene	-	monoatomic ion transmembrane transport ; GO:0034220 | involved_in inferred from sequence or structural similarity with UniProtKB:Q9V492 <newline> mitochondrial ribosome assembly ; GO:0061668 | involved_in inferred from biological aspect of ancestor with PANTHER:PTN000137585 <newline> monoatomic ion transmembrane transport ; GO:0034220 | <newline> mitochondrial ribosome assembly ; GO:0061668 |	membrane ; GO:0016020 | located_in inferred from electronic annotation with InterPro:IPR007248 <newline> mitochondrion ; GO:0005739 | is_active_in inferred from biological aspect of ancestor with PANTHER:PTN000884390 <newline> intracellular organelle ; GO:0043229 | is_active_in inferred from sequence or structural similarity with UniProtKB:Q9V492 <newline> cytoplasm ; GO:0005737 | is_active_in inferred from biological aspect of ancestor with PANTHER:PTN000745045 <newline> membrane ; GO:0016020 | <newline> mitochondrion ; GO:0005739 | <newline> intracellular organelle ; GO:0043229 | <newline> cytoplasm ; GO:0005737 |	monoatomic ion channel activity ; GO:0005216 | enables inferred from sequence or structural similarity with UniProtKB:Q9V492 <newline> monoatomic ion channel activity ; GO:0005216 |	3L	3811114	3810312	-1	-	Dmel	-
FBgn0052264	CG32264	CG32264	SO0001217:protein_coding_gene	-	actin cytoskeleton organization ; GO:0030036 | involved_in inferred from biological aspect of ancestor with PANTHER:PTN000297672 <newline> actin cytoskeleton organization ; GO:0030036 | involved_in inferred from sequence or structural similarity with MGI:MGI:2659021 <newline> actin cytoskeleton organization ; GO:0030036 |	nucleus ; GO:0005634 | located_in inferred from sequence or structural similarity with MGI:MGI:2659021 <newline> cytosol ; GO:0005829 | located_in inferred from sequence or structural similarity with MGI:MGI:2659021 <newline> nucleus ; GO:0005634 | <newline> cytosol ; GO:0005829 |	actin binding ; GO:0003779 | enables inferred from biological aspect of ancestor with PANTHER:PTN000297672 <newline> actin binding ; GO:0003779 | enables inferred from sequence or structural similarity with MGI:MGI:2659021 <newline> actin binding ; GO:0003779 |	3L	3806459	3714826	-1	-	Dmel	-
FBgn0052266	CG32266	CG32266	SO0001217:protein_coding_gene	Insufficient genetic data for FlyBase to solicit a summary. [Date last reviewed: 2016-06-30]	biological_process ; GO:0008150 | involved_in no biological data available <newline> biological_process ; GO:0008150 |	cellular_component ; GO:0005575 | is_active_in no biological data available <newline> cellular_component ; GO:0005575 |	molecular_function ; GO:0003674 | enables no biological data available <newline> molecular_function ; GO:0003674 |	3L	3791560	3790804	1	-	Dmel	-
FBgn0052267	CG32267	Tom5	SO0001217:protein_coding_gene	Insufficient genetic data for FlyBase to solicit a summary. [Date last reviewed: 2016-06-30]	protein targeting to mitochondrion ; GO:0006626 | involved_in inferred by curator from GO:0005742 <newline> protein targeting to mitochondrion ; GO:0006626 |	mitochondrial outer membrane ; GO:0005741 | is_active_in inferred from direct assay <newline> mitochondrial outer membrane translocase complex ; GO:0005742 | part_of inferred from direct assay <newline> mitochondrial outer membrane ; GO:0005741 | <newline> mitochondrial outer membrane translocase complex ; GO:0005742 |	protein transmembrane transporter activity ; GO:0008320 | contributes_to inferred by curator from GO:0005742 <newline> protein transmembrane transporter activity ; GO:0008320 |	3L	3472113	3471555	-1	Translocase of outer membrane 5	Dmel	-
FBgn0052267	CG32267	Tom5	SO0001217:protein_coding_gene	Insufficient genetic data for FlyBase to solicit a summary. [Date last reviewed: 2016-06-30]	protein targeting to mitochondrion ; GO:0006626 | involved_in inferred by curator from GO:0005742 <newline> protein targeting to mitochondrion ; GO:0006626 |	mitochondrial outer membrane ; GO:0005741 | is_active_in inferred from direct assay <newline> mitochondrial outer membrane translocase complex ; GO:0005742 | part_of inferred from direct assay <newline> mitochondrial outer membrane ; GO:0005741 | <newline> mitochondrial outer membrane translocase complex ; GO:0005742 |	protein transmembrane transporter activity ; GO:0008320 | contributes_to inferred by curator from GO:0005742 <newline> protein transmembrane transporter activity ; GO:0008320 |	3L	3472113	3471555	-1	Translocase of outer membrane 5	Dmel	-
FBgn0052268	CG32268	Drsl6	SO0001217:protein_coding_gene	Drosomycin-like 6 (Drsl6) encodes a secreted peptide with homology to the antifungal peptide encoded by Drs. [Date last reviewed: 2019-03-07]	defense response to fungus ; GO:0050832 | involved_in inferred from sequence or structural similarity with Drs <newline> defense response ; GO:0006952 | involved_in inferred from electronic annotation with InterPro:IPR003614 <newline> defense response to fungus ; GO:0050832 | <newline> defense response ; GO:0006952 |	extracellular region ; GO:0005576 | located_in inferred from sequence or structural similarity with Drs inferred from sequence model <newline> extracellular region ; GO:0005576 |	molecular_function ; GO:0003674 | enables no biological data available <newline> molecular_function ; GO:0003674 |	3L	3336418	3336032	-1	Drosomycin-like 6	Dmel	-
FBgn0052268	CG32268	Drsl6	SO0001217:protein_coding_gene	Drosomycin-like 6 (Drsl6) encodes a secreted peptide with homology to the antifungal peptide encoded by Drs. [Date last reviewed: 2019-03-07]	defense response to fungus ; GO:0050832 | involved_in inferred from sequence or structural similarity with Drs <newline> defense response ; GO:0006952 | involved_in inferred from electronic annotation with InterPro:IPR003614 <newline> defense response to fungus ; GO:0050832 | <newline> defense response ; GO:0006952 |	extracellular region ; GO:0005576 | located_in inferred from sequence or structural similarity with Drs inferred from sequence model <newline> extracellular region ; GO:0005576 |	molecular_function ; GO:0003674 | enables no biological data available <newline> molecular_function ; GO:0003674 |	3L	3336418	3336032	-1	Drosomycin-like 6	Dmel	-
FBgn0052269	CG32269	CG32269	SO0001217:protein_coding_gene	Insufficient genetic data for FlyBase to solicit a summary. [Date last reviewed: 2016-06-30]	proteolysis ; GO:0006508 | involved_in inferred from electronic annotation with InterPro:IPR001254, InterPro:IPR018114 <newline> proteolysis ; GO:0006508 | involved_in inferred from sequence model <newline> proteolysis ; GO:0006508 |	-	serine-type endopeptidase activity ; GO:0004252 | enables inferred from biological aspect of ancestor with PANTHER:PTN001208729 <newline> serine-type endopeptidase activity ; GO:0004252 | enables inferred from sequence model <newline> serine-type endopeptidase activity ; GO:0004252 | enables inferred from electronic annotation with InterPro:IPR001254, InterPro:IPR018114 <newline> serine-type endopeptidase activity ; GO:0004252 |	3L	3208985	3206949	-1	-	Dmel	-
FBgn0031434	CG3227	insv	SO0001217:protein_coding_gene	insensitive (insv) encodes a nuclear factor that functions as a corepressor for the product of Su(H) and negatively regulates Notch signaling. [Date last reviewed: 2019-09-12]	negative regulation of Notch signaling pathway ; GO:0045746 | involved_in inferred from biological aspect of ancestor with PANTHER:PTN002175966 <newline> positive regulation of neuron differentiation ; GO:0045666 | involved_in inferred from biological aspect of ancestor with PANTHER:PTN002175966 <newline> negative regulation of Notch signaling pathway ; GO:0045746 | involved_in inferred from mutant phenotype inferred from genetic interaction with numb inferred from genetic interaction with N inferred from genetic interaction with Su(H) <newline> negative regulation of Notch signaling pathway ; GO:0045746 | involved_in inferred from electronic annotation with InterPro:IPR037496 <newline> negative regulation of DNA-templated transcription ; GO:0045892 | involved_in inferred from direct assay <newline> positive regulation of neuron differentiation ; GO:0045666 | involved_in inferred from electronic annotation with InterPro:IPR037496 <newline> negative regulation of Notch signaling pathway ; GO:0045746 | involved_in inferred from mutant phenotype inferred from genetic interaction with H <newline> negative regulation of Notch signaling pathway ; GO:0045746 | <newline> positive regulation of neuron differentiation ; GO:0045666 | <newline> negative regulation of DNA-templated transcription ; GO:0045892 |	nucleus ; GO:0005634 | located_in inferred from direct assay <newline> nucleus ; GO:0005634 | is_active_in inferred from biological aspect of ancestor with PANTHER:PTN002175966 <newline> nucleus ; GO:0005634 |	protein binding ; GO:0005515 | enables inferred from physical interaction with UniProtKB:Q24478 <newline> chromatin insulator sequence binding ; GO:0043035 | enables inferred from direct assay <newline> transcription corepressor activity ; GO:0003714 | enables inferred from biological aspect of ancestor with PANTHER:PTN002175966 <newline> DNA binding ; GO:0003677 | enables inferred from electronic annotation with InterPro:IPR018379 <newline> sequence-specific DNA binding ; GO:0043565 | enables inferred from direct assay <newline> transcription corepressor activity ; GO:0003714 | enables inferred from electronic annotation with InterPro:IPR037496 <newline> transcription corepressor activity ; GO:0003714 | enables inferred from physical interaction with Su(H) <newline> protein binding ; GO:0005515 | <newline> chromatin insulator sequence binding ; GO:0043035 | <newline> transcription corepressor activity ; GO:0003714 | <newline> DNA binding ; GO:0003677 | <newline> sequence-specific DNA binding ; GO:0043565 |	2L	2576997	2575280	-1	insensitive	Dmel	-
FBgn0031434	CG3227	insv	SO0001217:protein_coding_gene	insensitive (insv) encodes a nuclear factor that functions as a corepressor for the product of Su(H) and negatively regulates Notch signaling. [Date last reviewed: 2019-09-12]	negative regulation of Notch signaling pathway ; GO:0045746 | involved_in inferred from biological aspect of ancestor with PANTHER:PTN002175966 <newline> positive regulation of neuron differentiation ; GO:0045666 | involved_in inferred from biological aspect of ancestor with PANTHER:PTN002175966 <newline> negative regulation of Notch signaling pathway ; GO:0045746 | involved_in inferred from mutant phenotype inferred from genetic interaction with numb inferred from genetic interaction with N inferred from genetic interaction with Su(H) <newline> negative regulation of Notch signaling pathway ; GO:0045746 | involved_in inferred from electronic annotation with InterPro:IPR037496 <newline> negative regulation of DNA-templated transcription ; GO:0045892 | involved_in inferred from direct assay <newline> positive regulation of neuron differentiation ; GO:0045666 | involved_in inferred from electronic annotation with InterPro:IPR037496 <newline> negative regulation of Notch signaling pathway ; GO:0045746 | involved_in inferred from mutant phenotype inferred from genetic interaction with H <newline> negative regulation of Notch signaling pathway ; GO:0045746 | <newline> positive regulation of neuron differentiation ; GO:0045666 | <newline> negative regulation of DNA-templated transcription ; GO:0045892 |	nucleus ; GO:0005634 | located_in inferred from direct assay <newline> nucleus ; GO:0005634 | is_active_in inferred from biological aspect of ancestor with PANTHER:PTN002175966 <newline> nucleus ; GO:0005634 |	protein binding ; GO:0005515 | enables inferred from physical interaction with UniProtKB:Q24478 <newline> chromatin insulator sequence binding ; GO:0043035 | enables inferred from direct assay <newline> transcription corepressor activity ; GO:0003714 | enables inferred from biological aspect of ancestor with PANTHER:PTN002175966 <newline> DNA binding ; GO:0003677 | enables inferred from electronic annotation with InterPro:IPR018379 <newline> sequence-specific DNA binding ; GO:0043565 | enables inferred from direct assay <newline> transcription corepressor activity ; GO:0003714 | enables inferred from electronic annotation with InterPro:IPR037496 <newline> transcription corepressor activity ; GO:0003714 | enables inferred from physical interaction with Su(H) <newline> protein binding ; GO:0005515 | <newline> chromatin insulator sequence binding ; GO:0043035 | <newline> transcription corepressor activity ; GO:0003714 | <newline> DNA binding ; GO:0003677 | <newline> sequence-specific DNA binding ; GO:0043565 |	2L	2576997	2575280	-1	insensitive	Dmel	-
FBgn0052270	CG32270	CG32270	SO0001217:protein_coding_gene	Insufficient genetic data for FlyBase to solicit a summary. [Date last reviewed: 2016-06-30]	proteolysis ; GO:0006508 | involved_in inferred from electronic annotation with InterPro:IPR001254, InterPro:IPR018114 <newline> proteolysis ; GO:0006508 |	-	serine-type endopeptidase activity ; GO:0004252 | enables inferred from sequence model <newline> serine-type endopeptidase activity ; GO:0004252 | enables inferred from electronic annotation with InterPro:IPR001254, InterPro:IPR018114 <newline> serine-type endopeptidase activity ; GO:0004252 | enables inferred from biological aspect of ancestor with PANTHER:PTN001208729 <newline> serine-type endopeptidase activity ; GO:0004252 |	3L	3208985	3206949	-1	-	Dmel	-
FBgn0052271	CG32271	CG32271	SO0001217:protein_coding_gene	Insufficient genetic data for FlyBase to solicit a summary. [Date last reviewed: 2016-06-30]	proteolysis ; GO:0006508 | involved_in inferred from sequence model <newline> proteolysis ; GO:0006508 | involved_in inferred from electronic annotation with InterPro:IPR001254, InterPro:IPR018114 <newline> proteolysis ; GO:0006508 |	-	serine-type endopeptidase activity ; GO:0004252 | enables inferred from sequence model <newline> serine-type endopeptidase activity ; GO:0004252 | enables inferred from biological aspect of ancestor with PANTHER:PTN001208729 <newline> serine-type endopeptidase activity ; GO:0004252 | enables inferred from electronic annotation with InterPro:IPR001254, InterPro:IPR018114 <newline> serine-type endopeptidase activity ; GO:0004252 |	3L	3203162	3202238	-1	-	Dmel	-
FBgn0052274	CG32274	Drsl1	SO0001217:protein_coding_gene	Insufficient genetic data for FlyBase to solicit a summary. [Date last reviewed: 2016-06-30]	defense response to fungus ; GO:0050832 | involved_in inferred from direct assay <newline> defense response ; GO:0006952 | involved_in inferred from biological aspect of ancestor with PANTHER:PTN008651618 <newline> defense response to fungus ; GO:0050832 | involved_in inferred from sequence or structural similarity with Drs <newline> defense response to fungus ; GO:0050832 | <newline> defense response ; GO:0006952 |	extracellular region ; GO:0005576 | located_in inferred from sequence or structural similarity with Drs inferred from sequence model <newline> extracellular region ; GO:0005576 |	molecular_function ; GO:0003674 | enables no biological data available <newline> molecular_function ; GO:0003674 |	3L	3335788	3335579	-1	Drosomycin-like 1	Dmel	-
FBgn0052274	CG32274	Drsl1	SO0001217:protein_coding_gene	Insufficient genetic data for FlyBase to solicit a summary. [Date last reviewed: 2016-06-30]	defense response to fungus ; GO:0050832 | involved_in inferred from direct assay <newline> defense response ; GO:0006952 | involved_in inferred from biological aspect of ancestor with PANTHER:PTN008651618 <newline> defense response to fungus ; GO:0050832 | involved_in inferred from sequence or structural similarity with Drs <newline> defense response to fungus ; GO:0050832 | <newline> defense response ; GO:0006952 |	extracellular region ; GO:0005576 | located_in inferred from sequence or structural similarity with Drs inferred from sequence model <newline> extracellular region ; GO:0005576 |	molecular_function ; GO:0003674 | enables no biological data available <newline> molecular_function ; GO:0003674 |	3L	3335788	3335579	-1	Drosomycin-like 1	Dmel	-
FBgn0047135	CG32276	CG32276	SO0001217:protein_coding_gene	-	endoplasmic reticulum unfolded protein response ; GO:0030968 | involved_in inferred from biological aspect of ancestor with PANTHER:PTN000400928 <newline> endoplasmic reticulum unfolded protein response ; GO:0030968 |	endoplasmic reticulum ; GO:0005783 | located_in inferred from electronic annotation with InterPro:IPR010580 <newline> endoplasmic reticulum ; GO:0005783 | is_active_in inferred from biological aspect of ancestor with PANTHER:PTN000400928 <newline> endoplasmic reticulum ; GO:0005783 |	-	3L	3199047	3197863	-1	-	Dmel	-
FBgn0052277	CG32277	CG32277	SO0001217:protein_coding_gene	Insufficient genetic data for FlyBase to solicit a summary. [Date last reviewed: 2016-06-30]	proteolysis ; GO:0006508 | involved_in inferred from electronic annotation with InterPro:IPR001254, InterPro:IPR018114 <newline> proteolysis ; GO:0006508 | involved_in inferred from sequence model <newline> proteolysis ; GO:0006508 |	-	serine-type endopeptidase activity ; GO:0004252 | enables inferred from biological aspect of ancestor with PANTHER:PTN001208729 <newline> serine-type endopeptidase activity ; GO:0004252 | enables inferred from electronic annotation with InterPro:IPR001254, InterPro:IPR018114 <newline> serine-type endopeptidase activity ; GO:0004252 | enables inferred from sequence model <newline> serine-type endopeptidase activity ; GO:0004252 |	3L	3205449	3204600	-1	-	Dmel	-
FBgn0052278	CG32278	CG32278	SO0001217:protein_coding_gene	-	-	-	-	3L	3171767	3169286	1	-	Dmel	-
FBgn0052279	CG32279	Drsl2	SO0001217:protein_coding_gene	Drosomycin-like 2 (Drsl2) encodes a secreted peptide with homology to the antifungal peptide encoded by Drs. [Date last reviewed: 2019-03-07]	defense response ; GO:0006952 | involved_in inferred from biological aspect of ancestor with PANTHER:PTN008651618 <newline> defense response to fungus ; GO:0050832 | involved_in inferred from direct assay <newline> defense response to protozoan ; GO:0042832 | involved_in inferred from direct assay <newline> defense response to fungus ; GO:0050832 | involved_in inferred from sequence or structural similarity with Drs <newline> defense response ; GO:0006952 | involved_in inferred from electronic annotation with InterPro:IPR003614 <newline> defense response ; GO:0006952 | <newline> defense response to fungus ; GO:0050832 | <newline> defense response to protozoan ; GO:0042832 |	extracellular region ; GO:0005576 | located_in inferred from sequence or structural similarity with Drs inferred from sequence model <newline> extracellular region ; GO:0005576 |	molecular_function ; GO:0003674 | enables no biological data available <newline> molecular_function ; GO:0003674 |	3L	3314681	3314349	1	Drosomycin-like 2	Dmel	-
FBgn0052279	CG32279	Drsl2	SO0001217:protein_coding_gene	Drosomycin-like 2 (Drsl2) encodes a secreted peptide with homology to the antifungal peptide encoded by Drs. [Date last reviewed: 2019-03-07]	defense response ; GO:0006952 | involved_in inferred from biological aspect of ancestor with PANTHER:PTN008651618 <newline> defense response to fungus ; GO:0050832 | involved_in inferred from direct assay <newline> defense response to protozoan ; GO:0042832 | involved_in inferred from direct assay <newline> defense response to fungus ; GO:0050832 | involved_in inferred from sequence or structural similarity with Drs <newline> defense response ; GO:0006952 | involved_in inferred from electronic annotation with InterPro:IPR003614 <newline> defense response ; GO:0006952 | <newline> defense response to fungus ; GO:0050832 | <newline> defense response to protozoan ; GO:0042832 |	extracellular region ; GO:0005576 | located_in inferred from sequence or structural similarity with Drs inferred from sequence model <newline> extracellular region ; GO:0005576 |	molecular_function ; GO:0003674 | enables no biological data available <newline> molecular_function ; GO:0003674 |	3L	3314681	3314349	1	Drosomycin-like 2	Dmel	-
FBgn0001330	CG3228	kz	SO0001217:protein_coding_gene	-	maturation of SSU-rRNA from tricistronic rRNA transcript (SSU-rRNA, 5.8S rRNA, LSU-rRNA) ; GO:0000462 | involved_in inferred from biological aspect of ancestor with PANTHER:PTN000433605 <newline> maturation of SSU-rRNA from tricistronic rRNA transcript (SSU-rRNA, 5.8S rRNA, LSU-rRNA) ; GO:0000462 |	nucleolus ; GO:0005730 | is_active_in inferred from biological aspect of ancestor with PANTHER:PTN000433605 <newline> nucleolus ; GO:0005730 |	helicase activity ; GO:0004386 | enables inferred from biological aspect of ancestor with PANTHER:PTN008360424 <newline> RNA helicase activity ; GO:0003724 | enables inferred from sequence or structural similarity with UniProtKB:Q04217 <newline> RNA binding ; GO:0003723 | enables inferred from biological aspect of ancestor with PANTHER:PTN008360424 <newline> helicase activity ; GO:0004386 | enables inferred from sequence or structural similarity <newline> ATP binding ; GO:0005524 | enables inferred from electronic annotation with InterPro:IPR011545 <newline> nucleic acid binding ; GO:0003676 | enables inferred from electronic annotation with InterPro:IPR011545 <newline> helicase activity ; GO:0004386 | <newline> RNA helicase activity ; GO:0003724 | <newline> RNA binding ; GO:0003723 | <newline> ATP binding ; GO:0005524 | <newline> nucleic acid binding ; GO:0003676 |	X	2242035	2237858	-1	kurz	Dmel	Belongs to the DEAD box helicase family. DEAH subfamily.
FBgn0001330	CG3228	kz	SO0001217:protein_coding_gene	-	maturation of SSU-rRNA from tricistronic rRNA transcript (SSU-rRNA, 5.8S rRNA, LSU-rRNA) ; GO:0000462 | involved_in inferred from biological aspect of ancestor with PANTHER:PTN000433605 <newline> maturation of SSU-rRNA from tricistronic rRNA transcript (SSU-rRNA, 5.8S rRNA, LSU-rRNA) ; GO:0000462 |	nucleolus ; GO:0005730 | is_active_in inferred from biological aspect of ancestor with PANTHER:PTN000433605 <newline> nucleolus ; GO:0005730 |	helicase activity ; GO:0004386 | enables inferred from biological aspect of ancestor with PANTHER:PTN008360424 <newline> RNA helicase activity ; GO:0003724 | enables inferred from sequence or structural similarity with UniProtKB:Q04217 <newline> RNA binding ; GO:0003723 | enables inferred from biological aspect of ancestor with PANTHER:PTN008360424 <newline> helicase activity ; GO:0004386 | enables inferred from sequence or structural similarity <newline> ATP binding ; GO:0005524 | enables inferred from electronic annotation with InterPro:IPR011545 <newline> nucleic acid binding ; GO:0003676 | enables inferred from electronic annotation with InterPro:IPR011545 <newline> helicase activity ; GO:0004386 | <newline> RNA helicase activity ; GO:0003724 | <newline> RNA binding ; GO:0003723 | <newline> ATP binding ; GO:0005524 | <newline> nucleic acid binding ; GO:0003676 |	X	2242035	2237858	-1	kurz	Dmel	Belongs to the DEAD box helicase family. DEAH subfamily.
FBgn0052280	CG32280	CG32280	SO0001217:protein_coding_gene	Insufficient genetic data for FlyBase to solicit a summary. [Date last reviewed: 2016-06-30]	biological_process ; GO:0008150 | involved_in no biological data available <newline> biological_process ; GO:0008150 |	cellular_component ; GO:0005575 | is_active_in no biological data available <newline> cellular_component ; GO:0005575 |	zinc ion binding ; GO:0008270 | enables inferred from biological aspect of ancestor with PANTHER:PTN000591207 <newline> zinc ion binding ; GO:0008270 |	3L	3169080	3165181	1	-	Dmel	-
FBgn0052281	CG32281	CG32281	SO0001217:protein_coding_gene	-	mitochondrial tRNA methylation ; GO:0070901 | involved_in inferred from biological aspect of ancestor with PANTHER:PTN000582732 <newline> tRNA methylation ; GO:0030488 | involved_in inferred from electronic annotation with InterPro:IPR025792 <newline> tRNA N1-guanine methylation ; GO:0002939 | involved_in inferred from biological aspect of ancestor with PANTHER:PTN000582806 <newline> mitochondrial tRNA methylation ; GO:0070901 | <newline> tRNA methylation ; GO:0030488 | <newline> tRNA N1-guanine methylation ; GO:0002939 |	cytoplasm ; GO:0005737 | is_active_in inferred from biological aspect of ancestor with PANTHER:PTN000582729 <newline> mitochondrial matrix ; GO:0005759 | is_active_in inferred from biological aspect of ancestor with PANTHER:PTN000582732 <newline> cytoplasm ; GO:0005737 | <newline> mitochondrial matrix ; GO:0005759 |	tRNA methyltransferase activity ; GO:0008175 | enables inferred from biological aspect of ancestor with PANTHER:PTN000582729 <newline> tRNA (guanine(37)-N1)-methyltransferase activity ; GO:0052906 | enables inferred from electronic annotation with InterPro:IPR025792 <newline> tRNA methyltransferase activity ; GO:0008175 | <newline> tRNA (guanine(37)-N1)-methyltransferase activity ; GO:0052906 |	3L	3170913	3169375	1	-	Dmel	Belongs to the class I-like SAM-binding methyltransferase superfamily. TRM5/TYW2 family.
FBgn0052282	CG32282	Drsl4	SO0001217:protein_coding_gene	Drosomycin-like 4 (Drsl4) encodes a secreted peptide with homology to the antifungal peptide encoded by Drs. [Date last reviewed: 2019-03-07]	defense response ; GO:0006952 | involved_in inferred from biological aspect of ancestor with PANTHER:PTN008651618 <newline> defense response to fungus ; GO:0050832 | involved_in inferred from sequence or structural similarity with Drs <newline> defense response to fungus ; GO:0050832 | involved_in inferred from direct assay <newline> defense response ; GO:0006952 | involved_in inferred from electronic annotation with InterPro:IPR003614 <newline> defense response ; GO:0006952 | <newline> defense response to fungus ; GO:0050832 |	extracellular region ; GO:0005576 | located_in inferred from sequence or structural similarity with Drs inferred from sequence model <newline> extracellular region ; GO:0005576 |	molecular_function ; GO:0003674 | enables no biological data available <newline> molecular_function ; GO:0003674 |	3L	3315942	3315620	1	Drosomycin-like 4	Dmel	-
FBgn0052282	CG32282	Drsl4	SO0001217:protein_coding_gene	Drosomycin-like 4 (Drsl4) encodes a secreted peptide with homology to the antifungal peptide encoded by Drs. [Date last reviewed: 2019-03-07]	defense response ; GO:0006952 | involved_in inferred from biological aspect of ancestor with PANTHER:PTN008651618 <newline> defense response to fungus ; GO:0050832 | involved_in inferred from sequence or structural similarity with Drs <newline> defense response to fungus ; GO:0050832 | involved_in inferred from direct assay <newline> defense response ; GO:0006952 | involved_in inferred from electronic annotation with InterPro:IPR003614 <newline> defense response ; GO:0006952 | <newline> defense response to fungus ; GO:0050832 |	extracellular region ; GO:0005576 | located_in inferred from sequence or structural similarity with Drs inferred from sequence model <newline> extracellular region ; GO:0005576 |	molecular_function ; GO:0003674 | enables no biological data available <newline> molecular_function ; GO:0003674 |	3L	3315942	3315620	1	Drosomycin-like 4	Dmel	-
FBgn0052283	CG32283	Drsl3	SO0001217:protein_coding_gene	Drosomycin-like 3 (Drsl3) encodes a secreted peptide with homology to the antifungal peptide encoded by Drs. It is expressed in the gut under the control of the JAK-STAT pathway. [Date last reviewed: 2019-03-07]	defense response ; GO:0006952 | involved_in inferred from biological aspect of ancestor with PANTHER:PTN008651618 <newline> defense response to fungus ; GO:0050832 | involved_in inferred from direct assay <newline> defense response to fungus ; GO:0050832 | involved_in inferred from sequence or structural similarity with Drs <newline> defense response ; GO:0006952 | involved_in inferred from electronic annotation with InterPro:IPR003614 <newline> defense response ; GO:0006952 | <newline> defense response to fungus ; GO:0050832 |	extracellular region ; GO:0005576 | located_in inferred from sequence or structural similarity with Drs inferred from sequence model <newline> extracellular region ; GO:0005576 |	molecular_function ; GO:0003674 | enables no biological data available <newline> molecular_function ; GO:0003674 |	3L	3315355	3314996	1	Drosomycin-like 3	Dmel	-
FBgn0052283	CG32283	Drsl3	SO0001217:protein_coding_gene	Drosomycin-like 3 (Drsl3) encodes a secreted peptide with homology to the antifungal peptide encoded by Drs. It is expressed in the gut under the control of the JAK-STAT pathway. [Date last reviewed: 2019-03-07]	defense response ; GO:0006952 | involved_in inferred from biological aspect of ancestor with PANTHER:PTN008651618 <newline> defense response to fungus ; GO:0050832 | involved_in inferred from direct assay <newline> defense response to fungus ; GO:0050832 | involved_in inferred from sequence or structural similarity with Drs <newline> defense response ; GO:0006952 | involved_in inferred from electronic annotation with InterPro:IPR003614 <newline> defense response ; GO:0006952 | <newline> defense response to fungus ; GO:0050832 |	extracellular region ; GO:0005576 | located_in inferred from sequence or structural similarity with Drs inferred from sequence model <newline> extracellular region ; GO:0005576 |	molecular_function ; GO:0003674 | enables no biological data available <newline> molecular_function ; GO:0003674 |	3L	3315355	3314996	1	Drosomycin-like 3	Dmel	-
FBgn0052284	CG32284	CG32284	SO0001217:protein_coding_gene	Insufficient genetic data for FlyBase to solicit a summary. [Date last reviewed: 2016-06-30]	-	extracellular region ; GO:0005576 | located_in inferred from electronic annotation with InterPro:IPR002557 <newline> extracellular region ; GO:0005576 |	chitin binding ; GO:0008061 | enables inferred from electronic annotation with InterPro:IPR002557, InterPro:IPR036508 <newline> chitin binding ; GO:0008061 |	3L	3187245	3186664	1	-	Dmel	-
FBgn0260480	CG32295	CG32295	SO0001217:protein_coding_gene	Insufficient genetic data for FlyBase to solicit a summary. [Date last reviewed: 2016-10-13]	biological_process ; GO:0008150 | involved_in no biological data available <newline> biological_process ; GO:0008150 |	cellular_component ; GO:0005575 | is_active_in no biological data available <newline> cellular_component ; GO:0005575 |	molecular_function ; GO:0003674 | enables no biological data available <newline> molecular_function ; GO:0003674 |	3L	2526973	2525799	-1	-	Dmel	-
FBgn0052296	CG32296	Mrtf	SO0001217:protein_coding_gene	Myocardin-related transcription factor (Mrtf) encodes a protein that binds to the product of bs, and likely other transcription factors, to enhance downstream gene activation. The activity of the product of Mrtf is regulated by free actin levels. It contributes to tracheal branching, border cell migration, and other cell stretching and invasive migration processes during development. [Date last reviewed: 2019-03-14]	cellular response to hypoxia ; GO:0071456 | involved_in inferred from mutant phenotype <newline> regulation of cell division ; GO:0051302 | involved_in inferred from mutant phenotype <newline> positive regulation of transcription by RNA polymerase II ; GO:0045944 | involved_in inferred from biological aspect of ancestor with PANTHER:PTN008582099 <newline> open tracheal system development ; GO:0007424 | involved_in inferred from mutant phenotype <newline> positive regulation of transcription by RNA polymerase II ; GO:0045944 | involved_in inferred from direct assay <newline> border follicle cell migration ; GO:0007298 | involved_in inferred from mutant phenotype <newline> actin cytoskeleton organization ; GO:0030036 | involved_in inferred from mutant phenotype <newline> mesodermal cell migration ; GO:0008078 | involved_in inferred from mutant phenotype <newline> imaginal disc-derived wing morphogenesis ; GO:0007476 | involved_in inferred from mutant phenotype <newline> cellular response to hypoxia ; GO:0071456 | <newline> regulation of cell division ; GO:0051302 | <newline> positive regulation of transcription by RNA polymerase II ; GO:0045944 | <newline> open tracheal system development ; GO:0007424 | <newline> border follicle cell migration ; GO:0007298 | <newline> actin cytoskeleton organization ; GO:0030036 | <newline> mesodermal cell migration ; GO:0008078 | <newline> imaginal disc-derived wing morphogenesis ; GO:0007476 |	nucleus ; GO:0005634 | located_in inferred from direct assay <newline> nucleus ; GO:0005634 | is_active_in inferred from biological aspect of ancestor with PANTHER:PTN008582099 <newline> cytoplasm ; GO:0005737 | located_in inferred from direct assay <newline> nucleus ; GO:0005634 | <newline> cytoplasm ; GO:0005737 |	transcription coactivator activity ; GO:0003713 | enables inferred from direct assay <newline> DNA-binding transcription factor binding ; GO:0140297 | enables inferred from physical interaction with bs <newline> transcription coactivator activity ; GO:0003713 | enables inferred from biological aspect of ancestor with PANTHER:PTN008582099 <newline> DNA-binding transcription activator activity, RNA polymerase II-specific ; GO:0001228 | contributes_to inferred from physical interaction with bs <newline> transcription coactivator activity ; GO:0003713 | <newline> DNA-binding transcription factor binding ; GO:0140297 | <newline> DNA-binding transcription activator activity, RNA polymerase II-specific ; GO:0001228 |	3L	2766536	2717615	-1	Myocardin-related transcription factor	Dmel	-
FBgn0052296	CG32296	Mrtf	SO0001217:protein_coding_gene	Myocardin-related transcription factor (Mrtf) encodes a protein that binds to the product of bs, and likely other transcription factors, to enhance downstream gene activation. The activity of the product of Mrtf is regulated by free actin levels. It contributes to tracheal branching, border cell migration, and other cell stretching and invasive migration processes during development. [Date last reviewed: 2019-03-14]	cellular response to hypoxia ; GO:0071456 | involved_in inferred from mutant phenotype <newline> regulation of cell division ; GO:0051302 | involved_in inferred from mutant phenotype <newline> positive regulation of transcription by RNA polymerase II ; GO:0045944 | involved_in inferred from biological aspect of ancestor with PANTHER:PTN008582099 <newline> open tracheal system development ; GO:0007424 | involved_in inferred from mutant phenotype <newline> positive regulation of transcription by RNA polymerase II ; GO:0045944 | involved_in inferred from direct assay <newline> border follicle cell migration ; GO:0007298 | involved_in inferred from mutant phenotype <newline> actin cytoskeleton organization ; GO:0030036 | involved_in inferred from mutant phenotype <newline> mesodermal cell migration ; GO:0008078 | involved_in inferred from mutant phenotype <newline> imaginal disc-derived wing morphogenesis ; GO:0007476 | involved_in inferred from mutant phenotype <newline> cellular response to hypoxia ; GO:0071456 | <newline> regulation of cell division ; GO:0051302 | <newline> positive regulation of transcription by RNA polymerase II ; GO:0045944 | <newline> open tracheal system development ; GO:0007424 | <newline> border follicle cell migration ; GO:0007298 | <newline> actin cytoskeleton organization ; GO:0030036 | <newline> mesodermal cell migration ; GO:0008078 | <newline> imaginal disc-derived wing morphogenesis ; GO:0007476 |	nucleus ; GO:0005634 | located_in inferred from direct assay <newline> nucleus ; GO:0005634 | is_active_in inferred from biological aspect of ancestor with PANTHER:PTN008582099 <newline> cytoplasm ; GO:0005737 | located_in inferred from direct assay <newline> nucleus ; GO:0005634 | <newline> cytoplasm ; GO:0005737 |	transcription coactivator activity ; GO:0003713 | enables inferred from direct assay <newline> DNA-binding transcription factor binding ; GO:0140297 | enables inferred from physical interaction with bs <newline> transcription coactivator activity ; GO:0003713 | enables inferred from biological aspect of ancestor with PANTHER:PTN008582099 <newline> DNA-binding transcription activator activity, RNA polymerase II-specific ; GO:0001228 | contributes_to inferred from physical interaction with bs <newline> transcription coactivator activity ; GO:0003713 | <newline> DNA-binding transcription factor binding ; GO:0140297 | <newline> DNA-binding transcription activator activity, RNA polymerase II-specific ; GO:0001228 |	3L	2766536	2717615	-1	Myocardin-related transcription factor	Dmel	-
FBgn0052298	CG32298	CG32298	SO0001217:protein_coding_gene	Insufficient genetic data for FlyBase to solicit a summary. [Date last reviewed: 2016-06-30]	biological_process ; GO:0008150 | involved_in no biological data available <newline> biological_process ; GO:0008150 |	cellular_component ; GO:0005575 | is_active_in no biological data available <newline> cellular_component ; GO:0005575 |	molecular_function ; GO:0003674 | enables no biological data available <newline> molecular_function ; GO:0003674 |	3L	2390989	2389583	-1	-	Dmel	-
FBgn0052299	CG32299	CG32299	SO0001217:protein_coding_gene	Insufficient genetic data for FlyBase to solicit a summary. [Date last reviewed: 2016-10-13]	biological_process ; GO:0008150 | involved_in no biological data available <newline> biological_process ; GO:0008150 |	cellular_component ; GO:0005575 | is_active_in no biological data available <newline> cellular_component ; GO:0005575 |	molecular_function ; GO:0003674 | enables no biological data available <newline> molecular_function ; GO:0003674 |	3L	2390989	2389583	-1	-	Dmel	-
FBgn0015360	CG32300	oxt	SO0001217:protein_coding_gene	peptide O-xylosyltransferase (oxt) encodes an enzyme that catalyzes the first xylose of the linkage region of glycosaminoglycan (GAG). Through GAG synthesis, the product of oxt is involved in several signaling pathways mediated by GAGs in development. [Date last reviewed: 2019-03-14]	heparan sulfate proteoglycan biosynthetic process ; GO:0015012 | involved_in inferred from direct assay <newline> chondroitin sulfate proteoglycan biosynthetic process ; GO:0050650 | involved_in inferred from direct assay <newline> proteoglycan biosynthetic process ; GO:0030166 | involved_in inferred from electronic annotation with InterPro:IPR043538 <newline> chondroitin sulfate metabolic process ; GO:0030204 | involved_in inferred from mutant phenotype <newline> heparan sulfate proteoglycan biosynthetic process ; GO:0015012 | involved_in inferred from biological aspect of ancestor with PANTHER:PTN005271747 <newline> D-xylose metabolic process ; GO:0042732 | involved_in inferred from direct assay <newline> heparan sulfate proteoglycan metabolic process ; GO:0030201 | involved_in inferred from mutant phenotype <newline> chondroitin sulfate proteoglycan biosynthetic process ; GO:0050650 | involved_in inferred from biological aspect of ancestor with PANTHER:PTN005271747 <newline> heparan sulfate proteoglycan biosynthetic process ; GO:0015012 | <newline> chondroitin sulfate proteoglycan biosynthetic process ; GO:0050650 | <newline> proteoglycan biosynthetic process ; GO:0030166 | <newline> chondroitin sulfate metabolic process ; GO:0030204 | <newline> D-xylose metabolic process ; GO:0042732 | <newline> heparan sulfate proteoglycan metabolic process ; GO:0030201 |	membrane ; GO:0016020 | located_in non-traceable author statement <newline> membrane ; GO:0016020 | located_in inferred from electronic annotation with InterPro:IPR003406 <newline> membrane ; GO:0016020 |	protein xylosyltransferase activity ; GO:0030158 | enables inferred from direct assay <newline> protein xylosyltransferase activity ; GO:0030158 | enables inferred from biological aspect of ancestor with PANTHER:PTN005271747 <newline> protein xylosyltransferase activity ; GO:0030158 | enables inferred from electronic annotation with InterPro:IPR043538 <newline> protein xylosyltransferase activity ; GO:0030158 |	3L	2262664	2258839	-1	peptide O-xylosyltransferase	Dmel	Belongs to the glycosyltransferase 14 family. XylT subfamily.
FBgn0015360	CG32300	oxt	SO0001217:protein_coding_gene	peptide O-xylosyltransferase (oxt) encodes an enzyme that catalyzes the first xylose of the linkage region of glycosaminoglycan (GAG). Through GAG synthesis, the product of oxt is involved in several signaling pathways mediated by GAGs in development. [Date last reviewed: 2019-03-14]	heparan sulfate proteoglycan biosynthetic process ; GO:0015012 | involved_in inferred from direct assay <newline> chondroitin sulfate proteoglycan biosynthetic process ; GO:0050650 | involved_in inferred from direct assay <newline> proteoglycan biosynthetic process ; GO:0030166 | involved_in inferred from electronic annotation with InterPro:IPR043538 <newline> chondroitin sulfate metabolic process ; GO:0030204 | involved_in inferred from mutant phenotype <newline> heparan sulfate proteoglycan biosynthetic process ; GO:0015012 | involved_in inferred from biological aspect of ancestor with PANTHER:PTN005271747 <newline> D-xylose metabolic process ; GO:0042732 | involved_in inferred from direct assay <newline> heparan sulfate proteoglycan metabolic process ; GO:0030201 | involved_in inferred from mutant phenotype <newline> chondroitin sulfate proteoglycan biosynthetic process ; GO:0050650 | involved_in inferred from biological aspect of ancestor with PANTHER:PTN005271747 <newline> heparan sulfate proteoglycan biosynthetic process ; GO:0015012 | <newline> chondroitin sulfate proteoglycan biosynthetic process ; GO:0050650 | <newline> proteoglycan biosynthetic process ; GO:0030166 | <newline> chondroitin sulfate metabolic process ; GO:0030204 | <newline> D-xylose metabolic process ; GO:0042732 | <newline> heparan sulfate proteoglycan metabolic process ; GO:0030201 |	membrane ; GO:0016020 | located_in non-traceable author statement <newline> membrane ; GO:0016020 | located_in inferred from electronic annotation with InterPro:IPR003406 <newline> membrane ; GO:0016020 |	protein xylosyltransferase activity ; GO:0030158 | enables inferred from direct assay <newline> protein xylosyltransferase activity ; GO:0030158 | enables inferred from biological aspect of ancestor with PANTHER:PTN005271747 <newline> protein xylosyltransferase activity ; GO:0030158 | enables inferred from electronic annotation with InterPro:IPR043538 <newline> protein xylosyltransferase activity ; GO:0030158 |	3L	2262664	2258839	-1	peptide O-xylosyltransferase	Dmel	Belongs to the glycosyltransferase 14 family. XylT subfamily.
FBgn0052301	CG32301	CG32301	SO0001217:protein_coding_gene	Insufficient genetic data for FlyBase to solicit a summary. [Date last reviewed: 2016-06-30]	chaeta development ; GO:0022416 | involved_in inferred from mutant phenotype <newline> cAMP biosynthetic process ; GO:0006171 | involved_in inferred from biological aspect of ancestor with PANTHER:PTN002899488 <newline> cyclic nucleotide biosynthetic process ; GO:0009190 | involved_in inferred from electronic annotation with InterPro:IPR001054, InterPro:IPR018297 <newline> notum development ; GO:0007477 | involved_in inferred from mutant phenotype <newline> adenylate cyclase-activating G protein-coupled receptor signaling pathway ; GO:0007189 | involved_in inferred from biological aspect of ancestor with PANTHER:PTN002899368 <newline> intracellular signal transduction ; GO:0035556 | involved_in inferred from electronic annotation with InterPro:IPR001054, InterPro:IPR018297 <newline> chaeta development ; GO:0022416 | <newline> cAMP biosynthetic process ; GO:0006171 | <newline> cyclic nucleotide biosynthetic process ; GO:0009190 | <newline> notum development ; GO:0007477 | <newline> adenylate cyclase-activating G protein-coupled receptor signaling pathway ; GO:0007189 | <newline> intracellular signal transduction ; GO:0035556 |	plasma membrane ; GO:0005886 | is_active_in inferred from biological aspect of ancestor with PANTHER:PTN002899368 <newline> plasma membrane ; GO:0005886 |	phosphorus-oxygen lyase activity ; GO:0016849 | enables inferred from electronic annotation with InterPro:IPR018297 <newline> adenylate cyclase activity ; GO:0004016 | enables inferred from biological aspect of ancestor with PANTHER:PTN002899368 <newline> phosphorus-oxygen lyase activity ; GO:0016849 | <newline> adenylate cyclase activity ; GO:0004016 |	3L	2248614	2244478	1	-	Dmel	-
FBgn0052302	CG32302	CG32302	SO0001217:protein_coding_gene	-	-	extracellular region ; GO:0005576 | located_in inferred from electronic annotation with InterPro:IPR002557 <newline> extracellular region ; GO:0005576 |	chitin binding ; GO:0008061 | enables inferred from electronic annotation with InterPro:IPR002557, InterPro:IPR036508 <newline> chitin binding ; GO:0008061 |	3L	2269903	2268825	1	-	Dmel	-
FBgn0052304	CG32304	obst-I	SO0001217:protein_coding_gene	-	-	chitin-based extracellular matrix ; GO:0062129 | located_in inferred from sequence or structural similarity with UniProtKB:Q9VR79 <newline> extracellular region ; GO:0005576 | located_in inferred from electronic annotation with InterPro:IPR002557 <newline> chitin-based extracellular matrix ; GO:0062129 | <newline> extracellular region ; GO:0005576 |	chitin binding ; GO:0008061 | enables inferred from sequence or structural similarity with UniProtKB:Q9VR79 <newline> chitin binding ; GO:0008061 | enables inferred from electronic annotation with InterPro:IPR002557, InterPro:IPR036508 <newline> chitin binding ; GO:0008061 |	3L	2268590	2267858	1	obstructor-I	Dmel	-
FBgn0052304	CG32304	obst-I	SO0001217:protein_coding_gene	-	-	chitin-based extracellular matrix ; GO:0062129 | located_in inferred from sequence or structural similarity with UniProtKB:Q9VR79 <newline> extracellular region ; GO:0005576 | located_in inferred from electronic annotation with InterPro:IPR002557 <newline> chitin-based extracellular matrix ; GO:0062129 | <newline> extracellular region ; GO:0005576 |	chitin binding ; GO:0008061 | enables inferred from sequence or structural similarity with UniProtKB:Q9VR79 <newline> chitin binding ; GO:0008061 | enables inferred from electronic annotation with InterPro:IPR002557, InterPro:IPR036508 <newline> chitin binding ; GO:0008061 |	3L	2268590	2267858	1	obstructor-I	Dmel	-
FBgn0052305	CG32305	CG32305	SO0001217:protein_coding_gene	Insufficient genetic data for FlyBase to solicit a summary. [Date last reviewed: 2016-06-30]	cAMP biosynthetic process ; GO:0006171 | involved_in inferred from biological aspect of ancestor with PANTHER:PTN002899488 <newline> cyclic nucleotide biosynthetic process ; GO:0009190 | involved_in inferred from electronic annotation with InterPro:IPR001054, InterPro:IPR018297 <newline> adenylate cyclase-activating G protein-coupled receptor signaling pathway ; GO:0007189 | involved_in inferred from biological aspect of ancestor with PANTHER:PTN002899368 <newline> intracellular signal transduction ; GO:0035556 | involved_in inferred from electronic annotation with InterPro:IPR001054, InterPro:IPR018297 <newline> cAMP biosynthetic process ; GO:0006171 | <newline> cyclic nucleotide biosynthetic process ; GO:0009190 | <newline> adenylate cyclase-activating G protein-coupled receptor signaling pathway ; GO:0007189 | <newline> intracellular signal transduction ; GO:0035556 |	plasma membrane ; GO:0005886 | is_active_in inferred from biological aspect of ancestor with PANTHER:PTN002899368 <newline> plasma membrane ; GO:0005886 |	phosphorus-oxygen lyase activity ; GO:0016849 | enables inferred from electronic annotation with InterPro:IPR018297 <newline> adenylate cyclase activity ; GO:0004016 | enables inferred from biological aspect of ancestor with PANTHER:PTN002899368 <newline> phosphorus-oxygen lyase activity ; GO:0016849 | <newline> adenylate cyclase activity ; GO:0004016 |	3L	2252729	2248635	1	-	Dmel	-
FBgn0086129	CG3231	snama	SO0001217:protein_coding_gene	something that sticks like glue (snama) encodes a protein required for cell proliferation and survival in the developing eye. It is involved in apoptosis. [Date last reviewed: 2019-06-27]	cell proliferation involved in compound eye morphogenesis ; GO:0035736 | involved_in inferred from mutant phenotype <newline> ubiquitin-dependent protein catabolic process ; GO:0006511 | involved_in inferred from sequence or structural similarity with HGNC:9889 <newline> protein ubiquitination ; GO:0016567 | involved_in inferred from biological aspect of ancestor with PANTHER:PTN000396499 <newline> ubiquitin-dependent protein catabolic process ; GO:0006511 | involved_in inferred from biological aspect of ancestor with PANTHER:PTN000396499 <newline> apoptotic process ; GO:0006915 | involved_in inferred from mutant phenotype <newline> cell proliferation involved in compound eye morphogenesis ; GO:0035736 | <newline> ubiquitin-dependent protein catabolic process ; GO:0006511 | <newline> protein ubiquitination ; GO:0016567 | <newline> apoptotic process ; GO:0006915 |	nucleus ; GO:0005634 | is_active_in inferred from biological aspect of ancestor with PANTHER:PTN000396499 <newline> nucleus ; GO:0005634 |	nucleic acid binding ; GO:0003676 | enables inferred from electronic annotation with InterPro:IPR001878, InterPro:IPR036875 <newline> ubiquitin-protein transferase activity ; GO:0004842 | enables inferred from sequence or structural similarity with HGNC:9889 <newline> ubiquitin protein ligase activity ; GO:0061630 | enables inferred from biological aspect of ancestor with PANTHER:PTN000396499 <newline> zinc ion binding ; GO:0008270 | enables inferred from sequence model <newline> zinc ion binding ; GO:0008270 | enables inferred from electronic annotation with InterPro:IPR001878, InterPro:IPR014891, InterPro:IPR036875 <newline> nucleic acid binding ; GO:0003676 | <newline> ubiquitin-protein transferase activity ; GO:0004842 | <newline> ubiquitin protein ligase activity ; GO:0061630 | <newline> zinc ion binding ; GO:0008270 |	2R	24092014	24086604	1	something that sticks like glue	Dmel	-
FBgn0086129	CG3231	snama	SO0001217:protein_coding_gene	something that sticks like glue (snama) encodes a protein required for cell proliferation and survival in the developing eye. It is involved in apoptosis. [Date last reviewed: 2019-06-27]	cell proliferation involved in compound eye morphogenesis ; GO:0035736 | involved_in inferred from mutant phenotype <newline> ubiquitin-dependent protein catabolic process ; GO:0006511 | involved_in inferred from sequence or structural similarity with HGNC:9889 <newline> protein ubiquitination ; GO:0016567 | involved_in inferred from biological aspect of ancestor with PANTHER:PTN000396499 <newline> ubiquitin-dependent protein catabolic process ; GO:0006511 | involved_in inferred from biological aspect of ancestor with PANTHER:PTN000396499 <newline> apoptotic process ; GO:0006915 | involved_in inferred from mutant phenotype <newline> cell proliferation involved in compound eye morphogenesis ; GO:0035736 | <newline> ubiquitin-dependent protein catabolic process ; GO:0006511 | <newline> protein ubiquitination ; GO:0016567 | <newline> apoptotic process ; GO:0006915 |	nucleus ; GO:0005634 | is_active_in inferred from biological aspect of ancestor with PANTHER:PTN000396499 <newline> nucleus ; GO:0005634 |	nucleic acid binding ; GO:0003676 | enables inferred from electronic annotation with InterPro:IPR001878, InterPro:IPR036875 <newline> ubiquitin-protein transferase activity ; GO:0004842 | enables inferred from sequence or structural similarity with HGNC:9889 <newline> ubiquitin protein ligase activity ; GO:0061630 | enables inferred from biological aspect of ancestor with PANTHER:PTN000396499 <newline> zinc ion binding ; GO:0008270 | enables inferred from sequence model <newline> zinc ion binding ; GO:0008270 | enables inferred from electronic annotation with InterPro:IPR001878, InterPro:IPR014891, InterPro:IPR036875 <newline> nucleic acid binding ; GO:0003676 | <newline> ubiquitin-protein transferase activity ; GO:0004842 | <newline> ubiquitin protein ligase activity ; GO:0061630 | <newline> zinc ion binding ; GO:0008270 |	2R	24092014	24086604	1	something that sticks like glue	Dmel	-
FBgn0052313	CG32313	CG32313	SO0001217:protein_coding_gene	-	-	extracellular region ; GO:0005576 | located_in inferred from sequence model <newline> extracellular space ; GO:0005615 | is_active_in inferred from biological aspect of ancestor with PANTHER:PTN000036124 <newline> extracellular region ; GO:0005576 | <newline> extracellular space ; GO:0005615 |	molecular_function ; GO:0003674 | enables no biological data available <newline> molecular_function ; GO:0003674 |	3L	1545743	1544828	-1	-	Dmel	-
FBgn0024510	CG32315	dlt	SO0001217:protein_coding_gene	discs lost (dlt) encodes a protein required for cell survival and cell cycle progression in imaginal discs. [Date last reviewed: 2018-09-20]	imaginal disc morphogenesis ; GO:0007560 | involved_in inferred from mutant phenotype <newline> morphogenesis of a polarized epithelium ; GO:0001738 | involved_in traceable author statement <newline> olfactory behavior ; GO:0042048 | involved_in inferred from expression pattern <newline> regulation of cell population proliferation ; GO:0042127 | involved_in inferred from mutant phenotype <newline> chromatin organization ; GO:0006325 | involved_in inferred from biological aspect of ancestor with PANTHER:PTN002010693 <newline> imaginal disc morphogenesis ; GO:0007560 | <newline> morphogenesis of a polarized epithelium ; GO:0001738 | <newline> olfactory behavior ; GO:0042048 | <newline> regulation of cell population proliferation ; GO:0042127 | <newline> chromatin organization ; GO:0006325 |	cytoplasm ; GO:0005737 | located_in inferred from direct assay <newline> nucleus ; GO:0005634 | is_active_in inferred from biological aspect of ancestor with PANTHER:PTN002010693 <newline> cytoplasm ; GO:0005737 | <newline> nucleus ; GO:0005634 |	-	3L	1795328	1789631	-1	discs lost	Dmel	-
FBgn0024510	CG32315	dlt	SO0001217:protein_coding_gene	discs lost (dlt) encodes a protein required for cell survival and cell cycle progression in imaginal discs. [Date last reviewed: 2018-09-20]	imaginal disc morphogenesis ; GO:0007560 | involved_in inferred from mutant phenotype <newline> morphogenesis of a polarized epithelium ; GO:0001738 | involved_in traceable author statement <newline> olfactory behavior ; GO:0042048 | involved_in inferred from expression pattern <newline> regulation of cell population proliferation ; GO:0042127 | involved_in inferred from mutant phenotype <newline> chromatin organization ; GO:0006325 | involved_in inferred from biological aspect of ancestor with PANTHER:PTN002010693 <newline> imaginal disc morphogenesis ; GO:0007560 | <newline> morphogenesis of a polarized epithelium ; GO:0001738 | <newline> olfactory behavior ; GO:0042048 | <newline> regulation of cell population proliferation ; GO:0042127 | <newline> chromatin organization ; GO:0006325 |	cytoplasm ; GO:0005737 | located_in inferred from direct assay <newline> nucleus ; GO:0005634 | is_active_in inferred from biological aspect of ancestor with PANTHER:PTN002010693 <newline> cytoplasm ; GO:0005737 | <newline> nucleus ; GO:0005634 |	-	3L	1795328	1789631	-1	discs lost	Dmel	-
FBgn0052318	CG32318	CG32318	SO0001217:protein_coding_gene	Insufficient genetic data for FlyBase to solicit a summary. [Date last reviewed: 2016-06-30]	microtubule-based movement ; GO:0007018 | involved_in inferred from electronic annotation with InterPro:IPR001752 <newline> microtubule-based movement ; GO:0007018 |	-	microtubule binding ; GO:0008017 | enables inferred from electronic annotation with InterPro:IPR001752 <newline> ATP hydrolysis activity ; GO:0016887 | NOT enables inferred from key residues <newline> ATP binding ; GO:0005524 | enables inferred from electronic annotation with InterPro:IPR001752 <newline> microtubule motor activity ; GO:0003777 | NOT enables inferred from key residues <newline> microtubule binding ; GO:0008017 | <newline> ATP hydrolysis activity ; GO:0016887 | NOT <newline> ATP binding ; GO:0005524 | <newline> microtubule motor activity ; GO:0003777 | NOT	3L	1246923	1246073	-1	-	Dmel	-
FBgn0052319	CG32319	Naa30B	SO0001217:protein_coding_gene	-	-	NatC complex ; GO:0031417 | part_of inferred from biological aspect of ancestor with PANTHER:PTN000558222 <newline> NatC complex ; GO:0031417 |	peptide alpha-N-acetyltransferase activity ; GO:0004596 | enables inferred from biological aspect of ancestor with PANTHER:PTN000558222 <newline> peptide alpha-N-acetyltransferase activity ; GO:0004596 | enables inferred from electronic annotation with InterPro:IPR044542 <newline> peptide alpha-N-acetyltransferase activity ; GO:0004596 |	3L	1472060	1470850	-1	N(alpha)-acetyltransferase 30 B	Dmel	-
FBgn0052319	CG32319	Naa30B	SO0001217:protein_coding_gene	-	-	NatC complex ; GO:0031417 | part_of inferred from biological aspect of ancestor with PANTHER:PTN000558222 <newline> NatC complex ; GO:0031417 |	peptide alpha-N-acetyltransferase activity ; GO:0004596 | enables inferred from biological aspect of ancestor with PANTHER:PTN000558222 <newline> peptide alpha-N-acetyltransferase activity ; GO:0004596 | enables inferred from electronic annotation with InterPro:IPR044542 <newline> peptide alpha-N-acetyltransferase activity ; GO:0004596 |	3L	1472060	1470850	-1	N(alpha)-acetyltransferase 30 B	Dmel	-
FBgn0052320	CG32320	CG32320	SO0001217:protein_coding_gene	-	biological_process ; GO:0008150 | involved_in no biological data available <newline> biological_process ; GO:0008150 |	membrane ; GO:0016020 | located_in inferred from electronic annotation with InterPro:IPR012858 <newline> membrane ; GO:0016020 |	molecular_function ; GO:0003674 | enables no biological data available <newline> molecular_function ; GO:0003674 |	3L	1401612	1398586	1	-	Dmel	-
FBgn0052333	CG32333	CG32333	SO0001217:protein_coding_gene	-	cellular lipid metabolic process ; GO:0044255 | involved_in inferred from biological aspect of ancestor with PANTHER:PTN000280657 <newline> cellular lipid metabolic process ; GO:0044255 |	-	-	3L	1295699	1275956	1	-	Dmel	-
FBgn0063667	CG32335	meep	SO0001217:protein_coding_gene	-	cellular response to glucose stimulus ; GO:0071333 | involved_in inferred from direct assay <newline> triglyceride homeostasis ; GO:0070328 | NOT involved_in inferred from direct assay <newline> positive regulation of insulin receptor signaling pathway ; GO:0046628 | involved_in inferred from direct assay <newline> cellular response to glucose stimulus ; GO:0071333 | <newline> triglyceride homeostasis ; GO:0070328 | NOT <newline> positive regulation of insulin receptor signaling pathway ; GO:0046628 |	nucleus ; GO:0005634 | located_in inferred from electronic annotation with InterPro:IPR015021 <newline> nucleus ; GO:0005634 | is_active_in inferred from biological aspect of ancestor with PANTHER:PTN000996018 <newline> nucleus ; GO:0005634 |	zinc ion binding ; GO:0008270 | enables inferred from biological aspect of ancestor with PANTHER:PTN000996018 <newline> hydrolase activity, acting on ester bonds ; GO:0016788 | enables inferred from direct assay <newline> hydrolase activity, acting on ester bonds ; GO:0016788 | enables inferred from biological aspect of ancestor with PANTHER:PTN000996018 <newline> zinc ion binding ; GO:0008270 | <newline> hydrolase activity, acting on ester bonds ; GO:0016788 |	3L	1203036	1201871	-1	meep	Dmel	-
FBgn0063667	CG32335	meep	SO0001217:protein_coding_gene	-	cellular response to glucose stimulus ; GO:0071333 | involved_in inferred from direct assay <newline> triglyceride homeostasis ; GO:0070328 | NOT involved_in inferred from direct assay <newline> positive regulation of insulin receptor signaling pathway ; GO:0046628 | involved_in inferred from direct assay <newline> cellular response to glucose stimulus ; GO:0071333 | <newline> triglyceride homeostasis ; GO:0070328 | NOT <newline> positive regulation of insulin receptor signaling pathway ; GO:0046628 |	nucleus ; GO:0005634 | located_in inferred from electronic annotation with InterPro:IPR015021 <newline> nucleus ; GO:0005634 | is_active_in inferred from biological aspect of ancestor with PANTHER:PTN000996018 <newline> nucleus ; GO:0005634 |	zinc ion binding ; GO:0008270 | enables inferred from biological aspect of ancestor with PANTHER:PTN000996018 <newline> hydrolase activity, acting on ester bonds ; GO:0016788 | enables inferred from direct assay <newline> hydrolase activity, acting on ester bonds ; GO:0016788 | enables inferred from biological aspect of ancestor with PANTHER:PTN000996018 <newline> zinc ion binding ; GO:0008270 | <newline> hydrolase activity, acting on ester bonds ; GO:0016788 |	3L	1203036	1201871	-1	meep	Dmel	-
FBgn0014396	CG3234	tim	SO0001217:protein_coding_gene	timeless (tim) encodes a key component of the tim-per complex, required for the production of circadian rhythms. It is involved in mating behavior, DNA replication and larval phototaxis. [Date last reviewed: 2019-03-14]	eclosion rhythm ; GO:0008062 | involved_in traceable author statement <newline> DNA replication checkpoint signaling ; GO:0000076 | involved_in inferred from biological aspect of ancestor with PANTHER:PTN000533813 <newline> mating behavior ; GO:0007617 | involved_in inferred from mutant phenotype <newline> positive regulation of phagocytosis ; GO:0050766 | involved_in inferred from mutant phenotype <newline> cellular response to light stimulus ; GO:0071482 | involved_in inferred from mutant phenotype <newline> circadian regulation of heart rate ; GO:0003053 | involved_in inferred from mutant phenotype <newline> photoperiodism ; GO:0009648 | involved_in inferred from mutant phenotype <newline> entrainment of circadian clock ; GO:0009649 | involved_in inferred from biological aspect of ancestor with PANTHER:PTN001118055 <newline> negative phototaxis ; GO:0046957 | involved_in inferred from mutant phenotype <newline> locomotor rhythm ; GO:0045475 | involved_in inferred from mutant phenotype <newline> replication fork arrest ; GO:0043111 | involved_in inferred from biological aspect of ancestor with PANTHER:PTN000533813 <newline> regulation of phagocytosis ; GO:0050764 | involved_in inferred from mutant phenotype <newline> regulation of circadian sleep/wake cycle, sleep ; GO:0045187 | involved_in inferred from mutant phenotype <newline> locomotor rhythm ; GO:0045475 | involved_in inferred from genetic interaction with jet <newline> copulation ; GO:0007620 | involved_in inferred from mutant phenotype <newline> entrainment of circadian clock ; GO:0009649 | involved_in inferred from mutant phenotype <newline> circadian temperature homeostasis ; GO:0060086 | involved_in inferred from mutant phenotype <newline> rhythmic behavior ; GO:0007622 | involved_in traceable author statement <newline> regulation of protein import into nucleus ; GO:0042306 | involved_in traceable author statement <newline> regulation of circadian sleep/wake cycle ; GO:0042749 | involved_in inferred from mutant phenotype <newline> circadian behavior ; GO:0048512 | involved_in inferred from mutant phenotype <newline> DNA repair ; GO:0006281 | involved_in inferred from biological aspect of ancestor with PANTHER:PTN000533813 <newline> eclosion rhythm ; GO:0008062 | <newline> DNA replication checkpoint signaling ; GO:0000076 | <newline> mating behavior ; GO:0007617 | <newline> positive regulation of phagocytosis ; GO:0050766 | <newline> cellular response to light stimulus ; GO:0071482 | <newline> circadian regulation of heart rate ; GO:0003053 | <newline> photoperiodism ; GO:0009648 | <newline> entrainment of circadian clock ; GO:0009649 | <newline> negative phototaxis ; GO:0046957 | <newline> locomotor rhythm ; GO:0045475 | <newline> replication fork arrest ; GO:0043111 | <newline> regulation of phagocytosis ; GO:0050764 | <newline> regulation of circadian sleep/wake cycle, sleep ; GO:0045187 | <newline> copulation ; GO:0007620 | <newline> circadian temperature homeostasis ; GO:0060086 | <newline> rhythmic behavior ; GO:0007622 | <newline> regulation of protein import into nucleus ; GO:0042306 | <newline> regulation of circadian sleep/wake cycle ; GO:0042749 | <newline> circadian behavior ; GO:0048512 | <newline> DNA repair ; GO:0006281 |	nucleus ; GO:0005634 | located_in inferred from direct assay <newline> cytosol ; GO:0005829 | located_in inferred from direct assay <newline> cytoplasm ; GO:0005737 | located_in inferred from direct assay <newline> replication fork protection complex ; GO:0031298 | part_of inferred from biological aspect of ancestor with PANTHER:PTN000533813 <newline> nucleus ; GO:0005634 | <newline> cytosol ; GO:0005829 | <newline> cytoplasm ; GO:0005737 | <newline> replication fork protection complex ; GO:0031298 |	protein binding ; GO:0005515 | enables inferred from physical interaction with cry <newline> protein binding ; GO:0005515 | enables inferred from physical interaction with per <newline> DNA binding ; GO:0003677 | enables inferred from biological aspect of ancestor with PANTHER:PTN000533813 <newline> protein binding ; GO:0005515 | <newline> DNA binding ; GO:0003677 |	2L	3508119	3493986	-1	timeless	Dmel	Belongs to the timeless family.
FBgn0014396	CG3234	tim	SO0001217:protein_coding_gene	timeless (tim) encodes a key component of the tim-per complex, required for the production of circadian rhythms. It is involved in mating behavior, DNA replication and larval phototaxis. [Date last reviewed: 2019-03-14]	eclosion rhythm ; GO:0008062 | involved_in traceable author statement <newline> DNA replication checkpoint signaling ; GO:0000076 | involved_in inferred from biological aspect of ancestor with PANTHER:PTN000533813 <newline> mating behavior ; GO:0007617 | involved_in inferred from mutant phenotype <newline> positive regulation of phagocytosis ; GO:0050766 | involved_in inferred from mutant phenotype <newline> cellular response to light stimulus ; GO:0071482 | involved_in inferred from mutant phenotype <newline> circadian regulation of heart rate ; GO:0003053 | involved_in inferred from mutant phenotype <newline> photoperiodism ; GO:0009648 | involved_in inferred from mutant phenotype <newline> entrainment of circadian clock ; GO:0009649 | involved_in inferred from biological aspect of ancestor with PANTHER:PTN001118055 <newline> negative phototaxis ; GO:0046957 | involved_in inferred from mutant phenotype <newline> locomotor rhythm ; GO:0045475 | involved_in inferred from mutant phenotype <newline> replication fork arrest ; GO:0043111 | involved_in inferred from biological aspect of ancestor with PANTHER:PTN000533813 <newline> regulation of phagocytosis ; GO:0050764 | involved_in inferred from mutant phenotype <newline> regulation of circadian sleep/wake cycle, sleep ; GO:0045187 | involved_in inferred from mutant phenotype <newline> locomotor rhythm ; GO:0045475 | involved_in inferred from genetic interaction with jet <newline> copulation ; GO:0007620 | involved_in inferred from mutant phenotype <newline> entrainment of circadian clock ; GO:0009649 | involved_in inferred from mutant phenotype <newline> circadian temperature homeostasis ; GO:0060086 | involved_in inferred from mutant phenotype <newline> rhythmic behavior ; GO:0007622 | involved_in traceable author statement <newline> regulation of protein import into nucleus ; GO:0042306 | involved_in traceable author statement <newline> regulation of circadian sleep/wake cycle ; GO:0042749 | involved_in inferred from mutant phenotype <newline> circadian behavior ; GO:0048512 | involved_in inferred from mutant phenotype <newline> DNA repair ; GO:0006281 | involved_in inferred from biological aspect of ancestor with PANTHER:PTN000533813 <newline> eclosion rhythm ; GO:0008062 | <newline> DNA replication checkpoint signaling ; GO:0000076 | <newline> mating behavior ; GO:0007617 | <newline> positive regulation of phagocytosis ; GO:0050766 | <newline> cellular response to light stimulus ; GO:0071482 | <newline> circadian regulation of heart rate ; GO:0003053 | <newline> photoperiodism ; GO:0009648 | <newline> entrainment of circadian clock ; GO:0009649 | <newline> negative phototaxis ; GO:0046957 | <newline> locomotor rhythm ; GO:0045475 | <newline> replication fork arrest ; GO:0043111 | <newline> regulation of phagocytosis ; GO:0050764 | <newline> regulation of circadian sleep/wake cycle, sleep ; GO:0045187 | <newline> copulation ; GO:0007620 | <newline> circadian temperature homeostasis ; GO:0060086 | <newline> rhythmic behavior ; GO:0007622 | <newline> regulation of protein import into nucleus ; GO:0042306 | <newline> regulation of circadian sleep/wake cycle ; GO:0042749 | <newline> circadian behavior ; GO:0048512 | <newline> DNA repair ; GO:0006281 |	nucleus ; GO:0005634 | located_in inferred from direct assay <newline> cytosol ; GO:0005829 | located_in inferred from direct assay <newline> cytoplasm ; GO:0005737 | located_in inferred from direct assay <newline> replication fork protection complex ; GO:0031298 | part_of inferred from biological aspect of ancestor with PANTHER:PTN000533813 <newline> nucleus ; GO:0005634 | <newline> cytosol ; GO:0005829 | <newline> cytoplasm ; GO:0005737 | <newline> replication fork protection complex ; GO:0031298 |	protein binding ; GO:0005515 | enables inferred from physical interaction with cry <newline> protein binding ; GO:0005515 | enables inferred from physical interaction with per <newline> DNA binding ; GO:0003677 | enables inferred from biological aspect of ancestor with PANTHER:PTN000533813 <newline> protein binding ; GO:0005515 | <newline> DNA binding ; GO:0003677 |	2L	3508119	3493986	-1	timeless	Dmel	Belongs to the timeless family.
FBgn0052343	CG32343	Atac3	SO0001217:protein_coding_gene	Ada2a-containing complex component 3 (Atac3) encodes a protein involved in chromatin remodeling and histone acetylation. [Date last reviewed: 2019-06-27]	chromatin remodeling ; GO:0006338 | involved_in inferred from direct assay <newline> positive regulation of transcription by RNA polymerase II ; GO:0045944 | involved_in inferred from biological aspect of ancestor with PANTHER:PTN002793882 <newline> chromatin remodeling ; GO:0006338 | <newline> positive regulation of transcription by RNA polymerase II ; GO:0045944 |	ATAC complex ; GO:0140672 | part_of inferred from direct assay <newline> nucleus ; GO:0005634 | is_active_in inferred from biological aspect of ancestor with PANTHER:PTN002793882 <newline> ATAC complex ; GO:0140672 | part_of inferred from physical interaction with Ada2a <newline> ATAC complex ; GO:0140672 | <newline> nucleus ; GO:0005634 |	transcription cis-regulatory region binding ; GO:0000976 | enables inferred from biological aspect of ancestor with PANTHER:PTN002793882 <newline> transcription cis-regulatory region binding ; GO:0000976 |	3L	327992	324985	-1	Ada2a-containing complex component 3	Dmel	-
FBgn0052343	CG32343	Atac3	SO0001217:protein_coding_gene	Ada2a-containing complex component 3 (Atac3) encodes a protein involved in chromatin remodeling and histone acetylation. [Date last reviewed: 2019-06-27]	chromatin remodeling ; GO:0006338 | involved_in inferred from direct assay <newline> positive regulation of transcription by RNA polymerase II ; GO:0045944 | involved_in inferred from biological aspect of ancestor with PANTHER:PTN002793882 <newline> chromatin remodeling ; GO:0006338 | <newline> positive regulation of transcription by RNA polymerase II ; GO:0045944 |	ATAC complex ; GO:0140672 | part_of inferred from direct assay <newline> nucleus ; GO:0005634 | is_active_in inferred from biological aspect of ancestor with PANTHER:PTN002793882 <newline> ATAC complex ; GO:0140672 | part_of inferred from physical interaction with Ada2a <newline> ATAC complex ; GO:0140672 | <newline> nucleus ; GO:0005634 |	transcription cis-regulatory region binding ; GO:0000976 | enables inferred from biological aspect of ancestor with PANTHER:PTN002793882 <newline> transcription cis-regulatory region binding ; GO:0000976 |	3L	327992	324985	-1	Ada2a-containing complex component 3	Dmel	-
FBgn0052344	CG32344	CG32344	SO0001217:protein_coding_gene	Insufficient genetic data for FlyBase to solicit a summary. [Date last reviewed: 2016-06-30]	rRNA processing ; GO:0006364 | involved_in inferred from biological aspect of ancestor with PANTHER:PTN002773383 <newline> rRNA processing ; GO:0006364 |	nucleus ; GO:0005634 | located_in inferred from electronic annotation with InterPro:IPR012541 <newline> nucleolus ; GO:0005730 | is_active_in inferred from biological aspect of ancestor with PANTHER:PTN002773383 <newline> nucleus ; GO:0005634 | <newline> nucleolus ; GO:0005730 |	helicase activity ; GO:0004386 | enables inferred from sequence or structural similarity <newline> RNA helicase activity ; GO:0003724 | enables inferred from sequence or structural similarity with UniProtKB:Q8TDD1 <newline> RNA binding ; GO:0003723 | enables inferred from electronic annotation with InterPro:IPR012541 <newline> RNA helicase activity ; GO:0003724 | enables inferred from electronic annotation with InterPro:IPR012541, InterPro:IPR014014 <newline> ATP binding ; GO:0005524 | enables inferred from electronic annotation with InterPro:IPR011545, InterPro:IPR012541 <newline> helicase activity ; GO:0004386 | <newline> RNA helicase activity ; GO:0003724 | <newline> RNA binding ; GO:0003723 | <newline> ATP binding ; GO:0005524 |	3L	324720	321233	-1	-	Dmel	-
FBgn0000541	CG32346	E(bx)	SO0001217:protein_coding_gene	-	regulation of gene expression ; GO:0010468 | involved_in inferred from mutant phenotype <newline> hemopoiesis ; GO:0030097 | involved_in inferred from mutant phenotype <newline> chromatin remodeling ; GO:0006338 | involved_in inferred from mutant phenotype <newline> chromatin remodeling ; GO:0006338 | involved_in inferred from direct assay <newline> regulation of DNA-templated transcription ; GO:0006355 | involved_in inferred from mutant phenotype <newline> positive regulation of DNA-templated transcription ; GO:0045893 | involved_in inferred from direct assay <newline> negative regulation of innate immune response ; GO:0045824 | involved_in inferred from mutant phenotype <newline> spermatid differentiation ; GO:0048515 | involved_in inferred from mutant phenotype <newline> positive regulation of transcription by RNA polymerase II ; GO:0045944 | involved_in inferred from genetic interaction with EcR <newline> regulation of transcription by RNA polymerase II ; GO:0006357 | involved_in inferred from electronic annotation with InterPro:IPR038028 <newline> negative regulation of DNA-templated transcription ; GO:0045892 | involved_in inferred from genetic interaction with mrt <newline> negative regulation of receptor signaling pathway via JAK-STAT ; GO:0046426 | involved_in inferred from mutant phenotype <newline> nucleosome organization ; GO:0034728 | involved_in inferred from direct assay <newline> regulation of transcription by RNA polymerase II ; GO:0006357 | involved_in inferred from biological aspect of ancestor with PANTHER:PTN005268057 <newline> regulation of transcription by RNA polymerase II ; GO:0006357 | involved_in inferred from mutant phenotype <newline> regulation of gene expression ; GO:0010468 | <newline> hemopoiesis ; GO:0030097 | <newline> chromatin remodeling ; GO:0006338 | <newline> regulation of DNA-templated transcription ; GO:0006355 | <newline> positive regulation of DNA-templated transcription ; GO:0045893 | <newline> negative regulation of innate immune response ; GO:0045824 | <newline> spermatid differentiation ; GO:0048515 | <newline> positive regulation of transcription by RNA polymerase II ; GO:0045944 | <newline> regulation of transcription by RNA polymerase II ; GO:0006357 | <newline> negative regulation of DNA-templated transcription ; GO:0045892 | <newline> negative regulation of receptor signaling pathway via JAK-STAT ; GO:0046426 | <newline> nucleosome organization ; GO:0034728 |	NURF complex ; GO:0016589 | part_of inferred from direct assay <newline> NURF complex ; GO:0016589 | part_of inferred from electronic annotation with InterPro:IPR038028 <newline> nucleus ; GO:0005634 | located_in inferred from high throughput direct assay <newline> NURF complex ; GO:0016589 | part_of inferred from biological aspect of ancestor with PANTHER:PTN005268057 <newline> NURF complex ; GO:0016589 | <newline> nucleus ; GO:0005634 |	nuclear receptor binding ; GO:0016922 | enables inferred from physical interaction with EcR <newline> methylated histone binding ; GO:0035064 | enables inferred from direct assay <newline> transcription coactivator activity ; GO:0003713 | enables inferred from genetic interaction with EcR <newline> lysine-acetylated histone binding ; GO:0070577 | enables inferred from direct assay <newline> methylated histone binding ; GO:0035064 | enables inferred from biological aspect of ancestor with PANTHER:PTN005268057 <newline> RNA polymerase II cis-regulatory region sequence-specific DNA binding ; GO:0000978 | enables inferred from biological aspect of ancestor with PANTHER:PTN005268057 <newline> nuclear receptor binding ; GO:0016922 | <newline> methylated histone binding ; GO:0035064 | <newline> transcription coactivator activity ; GO:0003713 | <newline> lysine-acetylated histone binding ; GO:0070577 | <newline> RNA polymerase II cis-regulatory region sequence-specific DNA binding ; GO:0000978 |	3L	246912	233926	-1	Enhancer of bithorax	Dmel	Belongs to the BPTF family.
FBgn0000541	CG32346	E(bx)	SO0001217:protein_coding_gene	-	regulation of gene expression ; GO:0010468 | involved_in inferred from mutant phenotype <newline> hemopoiesis ; GO:0030097 | involved_in inferred from mutant phenotype <newline> chromatin remodeling ; GO:0006338 | involved_in inferred from mutant phenotype <newline> chromatin remodeling ; GO:0006338 | involved_in inferred from direct assay <newline> regulation of DNA-templated transcription ; GO:0006355 | involved_in inferred from mutant phenotype <newline> positive regulation of DNA-templated transcription ; GO:0045893 | involved_in inferred from direct assay <newline> negative regulation of innate immune response ; GO:0045824 | involved_in inferred from mutant phenotype <newline> spermatid differentiation ; GO:0048515 | involved_in inferred from mutant phenotype <newline> positive regulation of transcription by RNA polymerase II ; GO:0045944 | involved_in inferred from genetic interaction with EcR <newline> regulation of transcription by RNA polymerase II ; GO:0006357 | involved_in inferred from electronic annotation with InterPro:IPR038028 <newline> negative regulation of DNA-templated transcription ; GO:0045892 | involved_in inferred from genetic interaction with mrt <newline> negative regulation of receptor signaling pathway via JAK-STAT ; GO:0046426 | involved_in inferred from mutant phenotype <newline> nucleosome organization ; GO:0034728 | involved_in inferred from direct assay <newline> regulation of transcription by RNA polymerase II ; GO:0006357 | involved_in inferred from biological aspect of ancestor with PANTHER:PTN005268057 <newline> regulation of transcription by RNA polymerase II ; GO:0006357 | involved_in inferred from mutant phenotype <newline> regulation of gene expression ; GO:0010468 | <newline> hemopoiesis ; GO:0030097 | <newline> chromatin remodeling ; GO:0006338 | <newline> regulation of DNA-templated transcription ; GO:0006355 | <newline> positive regulation of DNA-templated transcription ; GO:0045893 | <newline> negative regulation of innate immune response ; GO:0045824 | <newline> spermatid differentiation ; GO:0048515 | <newline> positive regulation of transcription by RNA polymerase II ; GO:0045944 | <newline> regulation of transcription by RNA polymerase II ; GO:0006357 | <newline> negative regulation of DNA-templated transcription ; GO:0045892 | <newline> negative regulation of receptor signaling pathway via JAK-STAT ; GO:0046426 | <newline> nucleosome organization ; GO:0034728 |	NURF complex ; GO:0016589 | part_of inferred from direct assay <newline> NURF complex ; GO:0016589 | part_of inferred from electronic annotation with InterPro:IPR038028 <newline> nucleus ; GO:0005634 | located_in inferred from high throughput direct assay <newline> NURF complex ; GO:0016589 | part_of inferred from biological aspect of ancestor with PANTHER:PTN005268057 <newline> NURF complex ; GO:0016589 | <newline> nucleus ; GO:0005634 |	nuclear receptor binding ; GO:0016922 | enables inferred from physical interaction with EcR <newline> methylated histone binding ; GO:0035064 | enables inferred from direct assay <newline> transcription coactivator activity ; GO:0003713 | enables inferred from genetic interaction with EcR <newline> lysine-acetylated histone binding ; GO:0070577 | enables inferred from direct assay <newline> methylated histone binding ; GO:0035064 | enables inferred from biological aspect of ancestor with PANTHER:PTN005268057 <newline> RNA polymerase II cis-regulatory region sequence-specific DNA binding ; GO:0000978 | enables inferred from biological aspect of ancestor with PANTHER:PTN005268057 <newline> nuclear receptor binding ; GO:0016922 | <newline> methylated histone binding ; GO:0035064 | <newline> transcription coactivator activity ; GO:0003713 | <newline> lysine-acetylated histone binding ; GO:0070577 | <newline> RNA polymerase II cis-regulatory region sequence-specific DNA binding ; GO:0000978 |	3L	246912	233926	-1	Enhancer of bithorax	Dmel	Belongs to the BPTF family.
FBgn0052350	CG32350	Vps11	SO0001217:protein_coding_gene	Vacuolar protein sorting 11 (Vps11) encodes a Class C Vps core subunit of HOPS, a heterohexameric tethering complex that consists of the products of car, dor, lt, Vps11, Vps16A and Vps39. HOPS tethers autophagosomes or late endosomes with lysosomes to facilitate fusion. The product of Vps11 roles include autophagosome-lysosome fusion, late endosome-lysosome fusion and biosynthetic trafficking to lysosomes. [Date last reviewed: 2019-03-21]	T-tubule organization ; GO:0033292 | involved_in inferred from mutant phenotype <newline> protein ubiquitination ; GO:0016567 | involved_in inferred from sequence or structural similarity with UniProtKB:Q9H270 <newline> lysosomal transport ; GO:0007041 | involved_in inferred from mutant phenotype <newline> cellular response to starvation ; GO:0009267 | involved_in inferred from mutant phenotype <newline> symbiont entry into host cell ; GO:0046718 | involved_in inferred from high throughput mutant phenotype <newline> endosome organization ; GO:0007032 | involved_in inferred from biological aspect of ancestor with PANTHER:PTN000595174 <newline> autophagosome maturation ; GO:0097352 | involved_in inferred from mutant phenotype <newline> vesicle docking involved in exocytosis ; GO:0006904 | involved_in inferred from biological aspect of ancestor with PANTHER:PTN000595174 <newline> endosomal transport ; GO:0016197 | involved_in inferred from sequence or structural similarity with SGD:S000004844 <newline> organelle fusion ; GO:0048284 | involved_in inferred from biological aspect of ancestor with PANTHER:PTN000595174 <newline> vacuole organization ; GO:0007033 | involved_in inferred from biological aspect of ancestor with PANTHER:PTN000595174 <newline> regulation of SNARE complex assembly ; GO:0035542 | involved_in inferred from sequence or structural similarity with SGD:S000004844 <newline> endosomal vesicle fusion ; GO:0034058 | involved_in inferred from mutant phenotype <newline> T-tubule organization ; GO:0033292 | <newline> protein ubiquitination ; GO:0016567 | <newline> lysosomal transport ; GO:0007041 | <newline> cellular response to starvation ; GO:0009267 | <newline> symbiont entry into host cell ; GO:0046718 | <newline> endosome organization ; GO:0007032 | <newline> autophagosome maturation ; GO:0097352 | <newline> vesicle docking involved in exocytosis ; GO:0006904 | <newline> endosomal transport ; GO:0016197 | <newline> organelle fusion ; GO:0048284 | <newline> vacuole organization ; GO:0007033 | <newline> regulation of SNARE complex assembly ; GO:0035542 | <newline> endosomal vesicle fusion ; GO:0034058 |	HOPS complex ; GO:0030897 | part_of inferred from sequence or structural similarity with SGD:S000004844 <newline> HOPS complex ; GO:0030897 | part_of inferred from mutant phenotype <newline> endosome ; GO:0005768 | is_active_in inferred from biological aspect of ancestor with PANTHER:PTN000595174 <newline> HOPS complex ; GO:0030897 | part_of inferred from biological aspect of ancestor with PANTHER:PTN000595174 <newline> HOPS complex ; GO:0030897 | <newline> endosome ; GO:0005768 |	protein-macromolecule adaptor activity ; GO:0030674 | enables inferred from biological aspect of ancestor with PANTHER:PTN000595174 <newline> ubiquitin protein ligase activity ; GO:0061630 | enables inferred from sequence or structural similarity with UniProtKB:P12868 <newline> ubiquitin-protein transferase activity ; GO:0004842 | enables inferred from sequence or structural similarity with SGD:S000004844 <newline> zinc ion binding ; GO:0008270 | enables inferred from sequence model <newline> protein-macromolecule adaptor activity ; GO:0030674 | <newline> ubiquitin protein ligase activity ; GO:0061630 | <newline> ubiquitin-protein transferase activity ; GO:0004842 | <newline> zinc ion binding ; GO:0008270 |	3L	23150499	23147656	-1	Vacuolar protein sorting 11	Dmel	-
FBgn0052350	CG32350	Vps11	SO0001217:protein_coding_gene	Vacuolar protein sorting 11 (Vps11) encodes a Class C Vps core subunit of HOPS, a heterohexameric tethering complex that consists of the products of car, dor, lt, Vps11, Vps16A and Vps39. HOPS tethers autophagosomes or late endosomes with lysosomes to facilitate fusion. The product of Vps11 roles include autophagosome-lysosome fusion, late endosome-lysosome fusion and biosynthetic trafficking to lysosomes. [Date last reviewed: 2019-03-21]	T-tubule organization ; GO:0033292 | involved_in inferred from mutant phenotype <newline> protein ubiquitination ; GO:0016567 | involved_in inferred from sequence or structural similarity with UniProtKB:Q9H270 <newline> lysosomal transport ; GO:0007041 | involved_in inferred from mutant phenotype <newline> cellular response to starvation ; GO:0009267 | involved_in inferred from mutant phenotype <newline> symbiont entry into host cell ; GO:0046718 | involved_in inferred from high throughput mutant phenotype <newline> endosome organization ; GO:0007032 | involved_in inferred from biological aspect of ancestor with PANTHER:PTN000595174 <newline> autophagosome maturation ; GO:0097352 | involved_in inferred from mutant phenotype <newline> vesicle docking involved in exocytosis ; GO:0006904 | involved_in inferred from biological aspect of ancestor with PANTHER:PTN000595174 <newline> endosomal transport ; GO:0016197 | involved_in inferred from sequence or structural similarity with SGD:S000004844 <newline> organelle fusion ; GO:0048284 | involved_in inferred from biological aspect of ancestor with PANTHER:PTN000595174 <newline> vacuole organization ; GO:0007033 | involved_in inferred from biological aspect of ancestor with PANTHER:PTN000595174 <newline> regulation of SNARE complex assembly ; GO:0035542 | involved_in inferred from sequence or structural similarity with SGD:S000004844 <newline> endosomal vesicle fusion ; GO:0034058 | involved_in inferred from mutant phenotype <newline> T-tubule organization ; GO:0033292 | <newline> protein ubiquitination ; GO:0016567 | <newline> lysosomal transport ; GO:0007041 | <newline> cellular response to starvation ; GO:0009267 | <newline> symbiont entry into host cell ; GO:0046718 | <newline> endosome organization ; GO:0007032 | <newline> autophagosome maturation ; GO:0097352 | <newline> vesicle docking involved in exocytosis ; GO:0006904 | <newline> endosomal transport ; GO:0016197 | <newline> organelle fusion ; GO:0048284 | <newline> vacuole organization ; GO:0007033 | <newline> regulation of SNARE complex assembly ; GO:0035542 | <newline> endosomal vesicle fusion ; GO:0034058 |	HOPS complex ; GO:0030897 | part_of inferred from sequence or structural similarity with SGD:S000004844 <newline> HOPS complex ; GO:0030897 | part_of inferred from mutant phenotype <newline> endosome ; GO:0005768 | is_active_in inferred from biological aspect of ancestor with PANTHER:PTN000595174 <newline> HOPS complex ; GO:0030897 | part_of inferred from biological aspect of ancestor with PANTHER:PTN000595174 <newline> HOPS complex ; GO:0030897 | <newline> endosome ; GO:0005768 |	protein-macromolecule adaptor activity ; GO:0030674 | enables inferred from biological aspect of ancestor with PANTHER:PTN000595174 <newline> ubiquitin protein ligase activity ; GO:0061630 | enables inferred from sequence or structural similarity with UniProtKB:P12868 <newline> ubiquitin-protein transferase activity ; GO:0004842 | enables inferred from sequence or structural similarity with SGD:S000004844 <newline> zinc ion binding ; GO:0008270 | enables inferred from sequence model <newline> protein-macromolecule adaptor activity ; GO:0030674 | <newline> ubiquitin protein ligase activity ; GO:0061630 | <newline> ubiquitin-protein transferase activity ; GO:0004842 | <newline> zinc ion binding ; GO:0008270 |	3L	23150499	23147656	-1	Vacuolar protein sorting 11	Dmel	-
FBgn0052351	CG32351	S-Lap2	SO0001217:protein_coding_gene	Insufficient genetic data for FlyBase to solicit a summary. [Date last reviewed: 2016-06-30]	proteolysis ; GO:0006508 | involved_in inferred from electronic annotation with InterPro:IPR000819, InterPro:IPR008283 <newline> proteolysis ; GO:0006508 |	cytoplasm ; GO:0005737 | located_in inferred from electronic annotation with InterPro:IPR011356 <newline> cytoplasm ; GO:0005737 | is_active_in inferred from biological aspect of ancestor with PANTHER:PTN000239182 <newline> cytoplasm ; GO:0005737 |	metalloaminopeptidase activity ; GO:0070006 | NOT enables inferred from sequence or structural similarity with UniProtKB:Q9VSM6 <newline> peptidase activity ; GO:0008233 | NOT enables inferred from sequence or structural similarity with UniProtKB:Q9VSM6 <newline> metalloaminopeptidase activity ; GO:0070006 | NOT enables inferred from key residues <newline> manganese ion binding ; GO:0030145 | enables inferred from electronic annotation with InterPro:IPR011356 <newline> metalloaminopeptidase activity ; GO:0070006 | NOT <newline> peptidase activity ; GO:0008233 | NOT <newline> manganese ion binding ; GO:0030145 |	3L	8622091	8619888	1	Sperm-Leucylaminopeptidase 2	Dmel	-
FBgn0052351	CG32351	S-Lap2	SO0001217:protein_coding_gene	Insufficient genetic data for FlyBase to solicit a summary. [Date last reviewed: 2016-06-30]	proteolysis ; GO:0006508 | involved_in inferred from electronic annotation with InterPro:IPR000819, InterPro:IPR008283 <newline> proteolysis ; GO:0006508 |	cytoplasm ; GO:0005737 | located_in inferred from electronic annotation with InterPro:IPR011356 <newline> cytoplasm ; GO:0005737 | is_active_in inferred from biological aspect of ancestor with PANTHER:PTN000239182 <newline> cytoplasm ; GO:0005737 |	metalloaminopeptidase activity ; GO:0070006 | NOT enables inferred from sequence or structural similarity with UniProtKB:Q9VSM6 <newline> peptidase activity ; GO:0008233 | NOT enables inferred from sequence or structural similarity with UniProtKB:Q9VSM6 <newline> metalloaminopeptidase activity ; GO:0070006 | NOT enables inferred from key residues <newline> manganese ion binding ; GO:0030145 | enables inferred from electronic annotation with InterPro:IPR011356 <newline> metalloaminopeptidase activity ; GO:0070006 | NOT <newline> peptidase activity ; GO:0008233 | NOT <newline> manganese ion binding ; GO:0030145 |	3L	8622091	8619888	1	Sperm-Leucylaminopeptidase 2	Dmel	-
FBgn0052354	CG32354	CG32354	SO0001217:protein_coding_gene	Insufficient genetic data for FlyBase to solicit a summary. [Date last reviewed: 2016-06-30]	cell differentiation ; GO:0030154 | involved_in inferred from biological aspect of ancestor with PANTHER:PTN000099219 <newline> cell differentiation ; GO:0030154 |	extracellular region ; GO:0005576 | is_active_in inferred from biological aspect of ancestor with PANTHER:PTN000099217 <newline> extracellular region ; GO:0005576 |	-	3L	8422205	8415857	-1	-	Dmel	-
FBgn0001253	CG32356	ImpE1	SO0001217:protein_coding_gene	Ecdysone-inducible gene E1 (ImpE1) encodes a protein similar to a low-density lipoprotein (LDL) receptor. It is hypothesized to play a role in the cell rearrangements associated with morphogenesis of the disc epithelium. ImpE1 transcription is upregulated by 20-hydroxyecdysone. [Date last reviewed: 2019-03-07]	imaginal disc eversion ; GO:0007561 | involved_in traceable author statement <newline> imaginal disc eversion ; GO:0007561 |	extrinsic component of membrane ; GO:0019898 | located_in traceable author statement <newline> extrinsic component of membrane ; GO:0019898 |	molecular_function ; GO:0003674 | enables no biological data available <newline> molecular_function ; GO:0003674 |	3L	8391171	8372405	1	Ecdysone-inducible gene E1	Dmel	-
FBgn0001253	CG32356	ImpE1	SO0001217:protein_coding_gene	Ecdysone-inducible gene E1 (ImpE1) encodes a protein similar to a low-density lipoprotein (LDL) receptor. It is hypothesized to play a role in the cell rearrangements associated with morphogenesis of the disc epithelium. ImpE1 transcription is upregulated by 20-hydroxyecdysone. [Date last reviewed: 2019-03-07]	imaginal disc eversion ; GO:0007561 | involved_in traceable author statement <newline> imaginal disc eversion ; GO:0007561 |	extrinsic component of membrane ; GO:0019898 | located_in traceable author statement <newline> extrinsic component of membrane ; GO:0019898 |	molecular_function ; GO:0003674 | enables no biological data available <newline> molecular_function ; GO:0003674 |	3L	8391171	8372405	1	Ecdysone-inducible gene E1	Dmel	-
FBgn0052364	CG32364	tut	SO0001217:protein_coding_gene	tumorous testis (tut) encodes an RNA-binding protein that forms a complex with the products of bam and bgcn. It is required for the restrained mitotic amplification of germ cells during spermatogenesis. [Date last reviewed: 2019-03-14]	negative regulation of translation ; GO:0017148 | involved_in inferred from mutant phenotype <newline> male germline stem cell symmetric division ; GO:0098730 | involved_in inferred from mutant phenotype <newline> negative regulation of translation ; GO:0017148 | <newline> male germline stem cell symmetric division ; GO:0098730 |	ribonucleoprotein complex ; GO:1990904 | part_of inferred from biological aspect of ancestor with PANTHER:PTN001164398 <newline> cytoplasm ; GO:0005737 | located_in inferred from direct assay <newline> nucleus ; GO:0005634 | is_active_in inferred from biological aspect of ancestor with PANTHER:PTN002723140 <newline> ribonucleoprotein complex ; GO:1990904 | <newline> cytoplasm ; GO:0005737 | <newline> nucleus ; GO:0005634 |	mRNA binding ; GO:0003729 | enables inferred from biological aspect of ancestor with PANTHER:PTN002723140 <newline> RNA binding ; GO:0003723 | enables inferred from direct assay <newline> RNA binding ; GO:0003723 | enables inferred from electronic annotation with InterPro:IPR000504 <newline> mRNA binding ; GO:0003729 | <newline> RNA binding ; GO:0003723 |	3L	8210743	8209577	-1	tumorous testis	Dmel	-
FBgn0052364	CG32364	tut	SO0001217:protein_coding_gene	tumorous testis (tut) encodes an RNA-binding protein that forms a complex with the products of bam and bgcn. It is required for the restrained mitotic amplification of germ cells during spermatogenesis. [Date last reviewed: 2019-03-14]	negative regulation of translation ; GO:0017148 | involved_in inferred from mutant phenotype <newline> male germline stem cell symmetric division ; GO:0098730 | involved_in inferred from mutant phenotype <newline> negative regulation of translation ; GO:0017148 | <newline> male germline stem cell symmetric division ; GO:0098730 |	ribonucleoprotein complex ; GO:1990904 | part_of inferred from biological aspect of ancestor with PANTHER:PTN001164398 <newline> cytoplasm ; GO:0005737 | located_in inferred from direct assay <newline> nucleus ; GO:0005634 | is_active_in inferred from biological aspect of ancestor with PANTHER:PTN002723140 <newline> ribonucleoprotein complex ; GO:1990904 | <newline> cytoplasm ; GO:0005737 | <newline> nucleus ; GO:0005634 |	mRNA binding ; GO:0003729 | enables inferred from biological aspect of ancestor with PANTHER:PTN002723140 <newline> RNA binding ; GO:0003723 | enables inferred from direct assay <newline> RNA binding ; GO:0003723 | enables inferred from electronic annotation with InterPro:IPR000504 <newline> mRNA binding ; GO:0003729 | <newline> RNA binding ; GO:0003723 |	3L	8210743	8209577	-1	tumorous testis	Dmel	-
FBgn0052365	CG32365	CG32365	SO0001217:protein_coding_gene	Insufficient genetic data for FlyBase to solicit a summary. [Date last reviewed: 2016-06-30]	-	-	-	3L	7894814	7869042	1	-	Dmel	-
FBgn0052369	CG32369	CG32369	SO0001217:protein_coding_gene	-	-	-	zinc ion binding ; GO:0008270 | enables inferred from sequence model <newline> ubiquitin protein ligase activity ; GO:0061630 | enables inferred from biological aspect of ancestor with PANTHER:PTN000360213 <newline> zinc ion binding ; GO:0008270 | <newline> ubiquitin protein ligase activity ; GO:0061630 |	3L	7809825	7777105	-1	-	Dmel	-
FBgn0052371	CG32371	CG32371	SO0001217:protein_coding_gene	Insufficient genetic data for FlyBase to solicit a summary. [Date last reviewed: 2016-06-30]	regulation of microtubule polymerization or depolymerization ; GO:0031110 | involved_in inferred from biological aspect of ancestor with PANTHER:PTN000065701 <newline> spindle assembly ; GO:0051225 | involved_in inferred from biological aspect of ancestor with PANTHER:PTN000065701 <newline> protein localization to microtubule ; GO:0035372 | involved_in inferred from biological aspect of ancestor with PANTHER:PTN000065701 <newline> regulation of microtubule polymerization or depolymerization ; GO:0031110 | <newline> spindle assembly ; GO:0051225 | <newline> protein localization to microtubule ; GO:0035372 |	spindle midzone ; GO:0051233 | is_active_in inferred from biological aspect of ancestor with PANTHER:PTN000065701 <newline> cytoplasmic microtubule ; GO:0005881 | is_active_in inferred from biological aspect of ancestor with PANTHER:PTN000065701 <newline> microtubule organizing center ; GO:0005815 | is_active_in inferred from biological aspect of ancestor with PANTHER:PTN000065701 <newline> microtubule plus-end ; GO:0035371 | is_active_in inferred from biological aspect of ancestor with PANTHER:PTN000065701 <newline> spindle midzone ; GO:0051233 | <newline> cytoplasmic microtubule ; GO:0005881 | <newline> microtubule organizing center ; GO:0005815 | <newline> microtubule plus-end ; GO:0035371 |	microtubule plus-end binding ; GO:0051010 | enables inferred from biological aspect of ancestor with PANTHER:PTN000065701 <newline> microtubule binding ; GO:0008017 | enables inferred from electronic annotation with InterPro:IPR004953, InterPro:IPR027328, InterPro:IPR036133 <newline> microtubule plus-end binding ; GO:0051010 | <newline> microtubule binding ; GO:0008017 |	3L	7768352	7767269	-1	-	Dmel	-
FBgn0268063	CG32372	ltl	SO0001217:protein_coding_gene	larval translucida (ltl) encodes a leucine-rich repeat protein involved in wing vein specification. [Date last reviewed: 2019-09-19]	imaginal disc-derived wing vein specification ; GO:0007474 | involved_in inferred from mutant phenotype <newline> negative regulation of BMP signaling pathway ; GO:0030514 | involved_in inferred from mutant phenotype <newline> imaginal disc-derived wing morphogenesis ; GO:0007476 | involved_in inferred from mutant phenotype <newline> imaginal disc-derived wing vein specification ; GO:0007474 | <newline> negative regulation of BMP signaling pathway ; GO:0030514 | <newline> imaginal disc-derived wing morphogenesis ; GO:0007476 |	extracellular space ; GO:0005615 | located_in inferred from direct assay <newline> extracellular space ; GO:0005615 |	-	3L	7528013	7518997	1	larval translucida	Dmel	-
FBgn0268063	CG32372	ltl	SO0001217:protein_coding_gene	larval translucida (ltl) encodes a leucine-rich repeat protein involved in wing vein specification. [Date last reviewed: 2019-09-19]	imaginal disc-derived wing vein specification ; GO:0007474 | involved_in inferred from mutant phenotype <newline> negative regulation of BMP signaling pathway ; GO:0030514 | involved_in inferred from mutant phenotype <newline> imaginal disc-derived wing morphogenesis ; GO:0007476 | involved_in inferred from mutant phenotype <newline> imaginal disc-derived wing vein specification ; GO:0007474 | <newline> negative regulation of BMP signaling pathway ; GO:0030514 | <newline> imaginal disc-derived wing morphogenesis ; GO:0007476 |	extracellular space ; GO:0005615 | located_in inferred from direct assay <newline> extracellular space ; GO:0005615 |	-	3L	7528013	7518997	1	larval translucida	Dmel	-
FBgn0052373	CG32373	CG32373	SO0001217:protein_coding_gene	-	synaptic target recognition ; GO:0008039 | involved_in inferred from mutant phenotype <newline> synaptic target recognition ; GO:0008039 |	-	calcium ion binding ; GO:0005509 | enables inferred from electronic annotation with InterPro:IPR001881, InterPro:IPR018097 <newline> calcium ion binding ; GO:0005509 |	3L	7759123	7650548	1	-	Dmel	-
FBgn0052374	CG32374	CG32374	SO0001217:protein_coding_gene	Insufficient genetic data for FlyBase to solicit a summary. [Date last reviewed: 2016-06-30]	proteolysis ; GO:0006508 | involved_in inferred from electronic annotation with InterPro:IPR001254 <newline> proteolysis ; GO:0006508 | involved_in inferred from sequence model <newline> proteolysis ; GO:0006508 |	-	serine-type endopeptidase activity ; GO:0004252 | enables inferred from sequence model <newline> serine-type endopeptidase activity ; GO:0004252 | enables inferred from electronic annotation with InterPro:IPR001254 <newline> serine-type endopeptidase activity ; GO:0004252 | enables inferred from biological aspect of ancestor with PANTHER:PTN001208729 <newline> serine-type endopeptidase activity ; GO:0004252 |	3L	7541168	7540269	-1	-	Dmel	-
FBgn0052376	CG32376	CG32376	SO0001217:protein_coding_gene	-	proteolysis ; GO:0006508 | involved_in inferred from electronic annotation with InterPro:IPR001254 <newline> proteolysis ; GO:0006508 |	-	serine-type endopeptidase activity ; GO:0004252 | enables inferred from biological aspect of ancestor with PANTHER:PTN001208729 <newline> serine-type endopeptidase activity ; GO:0004252 | enables inferred from sequence model <newline> serine-type endopeptidase activity ; GO:0004252 | enables inferred from electronic annotation with InterPro:IPR001254 <newline> serine-type endopeptidase activity ; GO:0004252 |	3L	7542457	7541582	-1	-	Dmel	-
FBgn0052379	CG32379	CG32379	SO0001217:protein_coding_gene	-	proteolysis ; GO:0006508 | involved_in inferred from biological aspect of ancestor with PANTHER:PTN000194073 <newline> proteolysis ; GO:0006508 | involved_in inferred from electronic annotation with InterPro:IPR000834 <newline> proteolysis ; GO:0006508 |	extracellular space ; GO:0005615 | is_active_in inferred from biological aspect of ancestor with PANTHER:PTN000194073 <newline> extracellular space ; GO:0005615 |	metallocarboxypeptidase activity ; GO:0004181 | enables inferred from electronic annotation with InterPro:IPR000834 <newline> zinc ion binding ; GO:0008270 | enables inferred from electronic annotation with InterPro:IPR000834 <newline> metallocarboxypeptidase activity ; GO:0004181 | enables inferred from biological aspect of ancestor with PANTHER:PTN000194073 <newline> metallocarboxypeptidase activity ; GO:0004181 | <newline> zinc ion binding ; GO:0008270 |	3L	7398208	7396355	1	-	Dmel	-
FBgn0031540	CG3238	Pif1	SO0001217:protein_coding_gene	-	telomere maintenance ; GO:0000723 | involved_in inferred from electronic annotation with InterPro:IPR010285 <newline> DNA duplex unwinding ; GO:0032508 | involved_in inferred from biological aspect of ancestor with PANTHER:PTN002543582 <newline> double-strand break repair via break-induced replication ; GO:0000727 | involved_in inferred from mutant phenotype <newline> double-strand break repair via homologous recombination ; GO:0000724 | involved_in inferred from mutant phenotype <newline> DNA replication ; GO:0006260 | involved_in inferred from biological aspect of ancestor with PANTHER:PTN002543582 <newline> DNA repair ; GO:0006281 | involved_in inferred from electronic annotation with InterPro:IPR010285 <newline> telomere maintenance ; GO:0000723 | <newline> DNA duplex unwinding ; GO:0032508 | <newline> double-strand break repair via break-induced replication ; GO:0000727 | <newline> double-strand break repair via homologous recombination ; GO:0000724 | <newline> DNA replication ; GO:0006260 | <newline> DNA repair ; GO:0006281 |	replication fork ; GO:0005657 | is_active_in inferred from biological aspect of ancestor with PANTHER:PTN002543582 <newline> replication fork ; GO:0005657 |	DNA helicase activity ; GO:0003678 | enables inferred from electronic annotation with InterPro:IPR010285 <newline> 5'-3' DNA helicase activity ; GO:0043139 | enables inferred from biological aspect of ancestor with PANTHER:PTN008596221 <newline> DNA helicase activity ; GO:0003678 | <newline> 5'-3' DNA helicase activity ; GO:0043139 |	2L	3470004	3467342	-1	Pif1 DNA helicase	Dmel	-
FBgn0031540	CG3238	Pif1	SO0001217:protein_coding_gene	-	telomere maintenance ; GO:0000723 | involved_in inferred from electronic annotation with InterPro:IPR010285 <newline> DNA duplex unwinding ; GO:0032508 | involved_in inferred from biological aspect of ancestor with PANTHER:PTN002543582 <newline> double-strand break repair via break-induced replication ; GO:0000727 | involved_in inferred from mutant phenotype <newline> double-strand break repair via homologous recombination ; GO:0000724 | involved_in inferred from mutant phenotype <newline> DNA replication ; GO:0006260 | involved_in inferred from biological aspect of ancestor with PANTHER:PTN002543582 <newline> DNA repair ; GO:0006281 | involved_in inferred from electronic annotation with InterPro:IPR010285 <newline> telomere maintenance ; GO:0000723 | <newline> DNA duplex unwinding ; GO:0032508 | <newline> double-strand break repair via break-induced replication ; GO:0000727 | <newline> double-strand break repair via homologous recombination ; GO:0000724 | <newline> DNA replication ; GO:0006260 | <newline> DNA repair ; GO:0006281 |	replication fork ; GO:0005657 | is_active_in inferred from biological aspect of ancestor with PANTHER:PTN002543582 <newline> replication fork ; GO:0005657 |	DNA helicase activity ; GO:0003678 | enables inferred from electronic annotation with InterPro:IPR010285 <newline> 5'-3' DNA helicase activity ; GO:0043139 | enables inferred from biological aspect of ancestor with PANTHER:PTN008596221 <newline> DNA helicase activity ; GO:0003678 | <newline> 5'-3' DNA helicase activity ; GO:0043139 |	2L	3470004	3467342	-1	Pif1 DNA helicase	Dmel	-
FBgn0052380	CG32380	SMSr	SO0001217:protein_coding_gene	-	regulation of ceramide biosynthetic process ; GO:2000303 | involved_in inferred from direct assay <newline> ceramide biosynthetic process ; GO:0046513 | involved_in inferred from biological aspect of ancestor with PANTHER:PTN000480004 <newline> sphingomyelin biosynthetic process ; GO:0006686 | involved_in non-traceable author statement <newline> ceramide biosynthetic process ; GO:0046513 | involved_in inferred from direct assay <newline> regulation of ceramide biosynthetic process ; GO:2000303 | <newline> ceramide biosynthetic process ; GO:0046513 | <newline> sphingomyelin biosynthetic process ; GO:0006686 |	endoplasmic reticulum membrane ; GO:0005789 | located_in inferred from direct assay <newline> membrane ; GO:0016020 | located_in non-traceable author statement <newline> plasma membrane ; GO:0005886 | is_active_in inferred from biological aspect of ancestor with PANTHER:PTN000480004 <newline> endoplasmic reticulum membrane ; GO:0005789 | is_active_in inferred from biological aspect of ancestor with PANTHER:PTN000480004 <newline> Golgi membrane ; GO:0000139 | is_active_in inferred from biological aspect of ancestor with PANTHER:PTN000480004 <newline> endoplasmic reticulum membrane ; GO:0005789 | <newline> membrane ; GO:0016020 | <newline> plasma membrane ; GO:0005886 | <newline> Golgi membrane ; GO:0000139 |	ceramide cholinephosphotransferase activity ; GO:0047493 | enables inferred from biological aspect of ancestor with PANTHER:PTN000480004 <newline> sphingomyelin synthase activity ; GO:0033188 | enables inferred from biological aspect of ancestor with PANTHER:PTN000480004 <newline> ceramide cholinephosphotransferase activity ; GO:0047493 | enables inferred from direct assay <newline> phosphotransferase activity, for other substituted phosphate groups ; GO:0016780 | enables inferred from electronic annotation with InterPro:IPR045221 <newline> sphingomyelin synthase activity ; GO:0033188 | enables inferred from direct assay <newline> ceramide cholinephosphotransferase activity ; GO:0047493 | <newline> sphingomyelin synthase activity ; GO:0033188 | <newline> phosphotransferase activity, for other substituted phosphate groups ; GO:0016780 |	3L	7381474	7374050	-1	Sphingomyelin synthase related	Dmel	Belongs to the sphingomyelin synthase family.
FBgn0052380	CG32380	SMSr	SO0001217:protein_coding_gene	-	regulation of ceramide biosynthetic process ; GO:2000303 | involved_in inferred from direct assay <newline> ceramide biosynthetic process ; GO:0046513 | involved_in inferred from biological aspect of ancestor with PANTHER:PTN000480004 <newline> sphingomyelin biosynthetic process ; GO:0006686 | involved_in non-traceable author statement <newline> ceramide biosynthetic process ; GO:0046513 | involved_in inferred from direct assay <newline> regulation of ceramide biosynthetic process ; GO:2000303 | <newline> ceramide biosynthetic process ; GO:0046513 | <newline> sphingomyelin biosynthetic process ; GO:0006686 |	endoplasmic reticulum membrane ; GO:0005789 | located_in inferred from direct assay <newline> membrane ; GO:0016020 | located_in non-traceable author statement <newline> plasma membrane ; GO:0005886 | is_active_in inferred from biological aspect of ancestor with PANTHER:PTN000480004 <newline> endoplasmic reticulum membrane ; GO:0005789 | is_active_in inferred from biological aspect of ancestor with PANTHER:PTN000480004 <newline> Golgi membrane ; GO:0000139 | is_active_in inferred from biological aspect of ancestor with PANTHER:PTN000480004 <newline> endoplasmic reticulum membrane ; GO:0005789 | <newline> membrane ; GO:0016020 | <newline> plasma membrane ; GO:0005886 | <newline> Golgi membrane ; GO:0000139 |	ceramide cholinephosphotransferase activity ; GO:0047493 | enables inferred from biological aspect of ancestor with PANTHER:PTN000480004 <newline> sphingomyelin synthase activity ; GO:0033188 | enables inferred from biological aspect of ancestor with PANTHER:PTN000480004 <newline> ceramide cholinephosphotransferase activity ; GO:0047493 | enables inferred from direct assay <newline> phosphotransferase activity, for other substituted phosphate groups ; GO:0016780 | enables inferred from electronic annotation with InterPro:IPR045221 <newline> sphingomyelin synthase activity ; GO:0033188 | enables inferred from direct assay <newline> ceramide cholinephosphotransferase activity ; GO:0047493 | <newline> sphingomyelin synthase activity ; GO:0033188 | <newline> phosphotransferase activity, for other substituted phosphate groups ; GO:0016780 |	3L	7381474	7374050	-1	Sphingomyelin synthase related	Dmel	Belongs to the sphingomyelin synthase family.
FBgn0035756	CG32381	unc-13-4A	SO0001217:protein_coding_gene	-	neurotransmitter secretion ; GO:0007269 | involved_in non-traceable author statement <newline> synaptic vesicle priming ; GO:0016082 | involved_in non-traceable author statement <newline> neurotransmitter secretion ; GO:0007269 | <newline> synaptic vesicle priming ; GO:0016082 |	secretory vesicle ; GO:0099503 | is_active_in inferred from biological aspect of ancestor with PANTHER:PTN005270539 <newline> synaptic vesicle ; GO:0008021 | located_in non-traceable author statement <newline> secretory vesicle ; GO:0099503 | <newline> synaptic vesicle ; GO:0008021 |	-	3L	7312896	7266192	-1	unc-13-4A	Dmel	-
FBgn0035756	CG32381	unc-13-4A	SO0001217:protein_coding_gene	-	neurotransmitter secretion ; GO:0007269 | involved_in non-traceable author statement <newline> synaptic vesicle priming ; GO:0016082 | involved_in non-traceable author statement <newline> neurotransmitter secretion ; GO:0007269 | <newline> synaptic vesicle priming ; GO:0016082 |	secretory vesicle ; GO:0099503 | is_active_in inferred from biological aspect of ancestor with PANTHER:PTN005270539 <newline> synaptic vesicle ; GO:0008021 | located_in non-traceable author statement <newline> secretory vesicle ; GO:0099503 | <newline> synaptic vesicle ; GO:0008021 |	-	3L	7312896	7266192	-1	unc-13-4A	Dmel	-
FBgn0052382	CG32382	sphinx2	SO0001217:protein_coding_gene	sphinx2 (sphinx2) encodes a protein related to the serine protease homolog, which is strongly expressed in the male accessory gland. [Date last reviewed: 2019-03-14]	innate immune response ; GO:0045087 | involved_in inferred from mutant phenotype <newline> defense response to Gram-positive bacterium ; GO:0050830 | involved_in inferred from mutant phenotype <newline> sexual reproduction ; GO:0019953 | involved_in inferred from expression pattern <newline> Toll receptor ligand protein activation cascade ; GO:0160032 | involved_in inferred from mutant phenotype <newline> defense response to fungus ; GO:0050832 | involved_in inferred from mutant phenotype <newline> defense response to Gram-negative bacterium ; GO:0050829 | involved_in inferred from mutant phenotype <newline> proteolysis ; GO:0006508 | involved_in inferred from electronic annotation with InterPro:IPR001254 <newline> innate immune response ; GO:0045087 | <newline> defense response to Gram-positive bacterium ; GO:0050830 | <newline> sexual reproduction ; GO:0019953 | <newline> Toll receptor ligand protein activation cascade ; GO:0160032 | <newline> defense response to fungus ; GO:0050832 | <newline> defense response to Gram-negative bacterium ; GO:0050829 | <newline> proteolysis ; GO:0006508 |	extracellular region ; GO:0005576 | located_in inferred by curator from GO:0050832 <newline> extracellular region ; GO:0005576 |	serine-type endopeptidase activity ; GO:0004252 | NOT enables inferred from key residues <newline> peptidase activity ; GO:0008233 | NOT enables inferred from key residues with MEROPS:S01.UNA <newline> serine-type endopeptidase activity ; GO:0004252 | NOT <newline> peptidase activity ; GO:0008233 | NOT	3L	7440733	7439554	-1	sphinx2	Dmel	-
FBgn0052382	CG32382	sphinx2	SO0001217:protein_coding_gene	sphinx2 (sphinx2) encodes a protein related to the serine protease homolog, which is strongly expressed in the male accessory gland. [Date last reviewed: 2019-03-14]	innate immune response ; GO:0045087 | involved_in inferred from mutant phenotype <newline> defense response to Gram-positive bacterium ; GO:0050830 | involved_in inferred from mutant phenotype <newline> sexual reproduction ; GO:0019953 | involved_in inferred from expression pattern <newline> Toll receptor ligand protein activation cascade ; GO:0160032 | involved_in inferred from mutant phenotype <newline> defense response to fungus ; GO:0050832 | involved_in inferred from mutant phenotype <newline> defense response to Gram-negative bacterium ; GO:0050829 | involved_in inferred from mutant phenotype <newline> proteolysis ; GO:0006508 | involved_in inferred from electronic annotation with InterPro:IPR001254 <newline> innate immune response ; GO:0045087 | <newline> defense response to Gram-positive bacterium ; GO:0050830 | <newline> sexual reproduction ; GO:0019953 | <newline> Toll receptor ligand protein activation cascade ; GO:0160032 | <newline> defense response to fungus ; GO:0050832 | <newline> defense response to Gram-negative bacterium ; GO:0050829 | <newline> proteolysis ; GO:0006508 |	extracellular region ; GO:0005576 | located_in inferred by curator from GO:0050832 <newline> extracellular region ; GO:0005576 |	serine-type endopeptidase activity ; GO:0004252 | NOT enables inferred from key residues <newline> peptidase activity ; GO:0008233 | NOT enables inferred from key residues with MEROPS:S01.UNA <newline> serine-type endopeptidase activity ; GO:0004252 | NOT <newline> peptidase activity ; GO:0008233 | NOT	3L	7440733	7439554	-1	sphinx2	Dmel	-
FBgn0052383	CG32383	sphinx1	SO0001217:protein_coding_gene	sphinx1 (sphinx1) encodes a protein related to the serine protease homolog, which is strongly expressed in the male accessory gland. [Date last reviewed: 2019-03-14]	proteolysis ; GO:0006508 | involved_in inferred from electronic annotation with InterPro:IPR001254 <newline> sexual reproduction ; GO:0019953 | involved_in inferred from expression pattern <newline> defense response to Gram-negative bacterium ; GO:0050829 | involved_in inferred from mutant phenotype <newline> defense response to fungus ; GO:0050832 | involved_in inferred from mutant phenotype <newline> defense response to Gram-positive bacterium ; GO:0050830 | involved_in inferred from mutant phenotype <newline> innate immune response ; GO:0045087 | involved_in inferred from mutant phenotype <newline> Toll receptor ligand protein activation cascade ; GO:0160032 | involved_in inferred from mutant phenotype <newline> proteolysis ; GO:0006508 | <newline> sexual reproduction ; GO:0019953 | <newline> defense response to Gram-negative bacterium ; GO:0050829 | <newline> defense response to fungus ; GO:0050832 | <newline> defense response to Gram-positive bacterium ; GO:0050830 | <newline> innate immune response ; GO:0045087 | <newline> Toll receptor ligand protein activation cascade ; GO:0160032 |	extracellular region ; GO:0005576 | located_in inferred by curator from GO:0050832 <newline> extracellular region ; GO:0005576 |	peptidase activity ; GO:0008233 | NOT enables inferred from key residues with MEROPS:S01.UNA <newline> serine-type endopeptidase activity ; GO:0004252 | NOT enables inferred from key residues <newline> peptidase activity ; GO:0008233 | NOT <newline> serine-type endopeptidase activity ; GO:0004252 | NOT	3L	7439405	7438421	-1	sphinx1	Dmel	-
FBgn0052383	CG32383	sphinx1	SO0001217:protein_coding_gene	sphinx1 (sphinx1) encodes a protein related to the serine protease homolog, which is strongly expressed in the male accessory gland. [Date last reviewed: 2019-03-14]	proteolysis ; GO:0006508 | involved_in inferred from electronic annotation with InterPro:IPR001254 <newline> sexual reproduction ; GO:0019953 | involved_in inferred from expression pattern <newline> defense response to Gram-negative bacterium ; GO:0050829 | involved_in inferred from mutant phenotype <newline> defense response to fungus ; GO:0050832 | involved_in inferred from mutant phenotype <newline> defense response to Gram-positive bacterium ; GO:0050830 | involved_in inferred from mutant phenotype <newline> innate immune response ; GO:0045087 | involved_in inferred from mutant phenotype <newline> Toll receptor ligand protein activation cascade ; GO:0160032 | involved_in inferred from mutant phenotype <newline> proteolysis ; GO:0006508 | <newline> sexual reproduction ; GO:0019953 | <newline> defense response to Gram-negative bacterium ; GO:0050829 | <newline> defense response to fungus ; GO:0050832 | <newline> defense response to Gram-positive bacterium ; GO:0050830 | <newline> innate immune response ; GO:0045087 | <newline> Toll receptor ligand protein activation cascade ; GO:0160032 |	extracellular region ; GO:0005576 | located_in inferred by curator from GO:0050832 <newline> extracellular region ; GO:0005576 |	peptidase activity ; GO:0008233 | NOT enables inferred from key residues with MEROPS:S01.UNA <newline> serine-type endopeptidase activity ; GO:0004252 | NOT enables inferred from key residues <newline> peptidase activity ; GO:0008233 | NOT <newline> serine-type endopeptidase activity ; GO:0004252 | NOT	3L	7439405	7438421	-1	sphinx1	Dmel	-
FBgn0250849	CG32388	CG32388	SO0001217:protein_coding_gene	Insufficient genetic data for FlyBase to solicit a summary. [Date last reviewed: 2016-10-13]	biological_process ; GO:0008150 | involved_in no biological data available <newline> biological_process ; GO:0008150 |	cellular_component ; GO:0005575 | is_active_in no biological data available <newline> cellular_component ; GO:0005575 |	molecular_function ; GO:0003674 | enables no biological data available <newline> molecular_function ; GO:0003674 |	3L	6984586	6983473	-1	-	Dmel	-
FBgn0029769	CG3239	frma	SO0001217:protein_coding_gene	Insufficient genetic data for FlyBase to solicit a summary. [Date last reviewed: 2016-06-30]	proteolysis ; GO:0006508 | involved_in inferred from electronic annotation with InterPro:IPR000718, InterPro:IPR018497 inferred from electronic annotation with InterPro:IPR000718, InterPro:IPR008753, InterPro:IPR018497 <newline> negative regulation of female receptivity, post-mating ; GO:0045434 | involved_in inferred from mutant phenotype <newline> proteolysis ; GO:0006508 | <newline> negative regulation of female receptivity, post-mating ; GO:0045434 |	plasma membrane ; GO:0005886 | is_active_in inferred from biological aspect of ancestor with PANTHER:PTN000199753 <newline> plasma membrane ; GO:0005886 |	peptidase activity ; GO:0008233 | NOT enables inferred from key residues <newline> peptidase activity ; GO:0008233 | NOT	X	5496052	5493014	-1	fra mauro	Dmel	-
FBgn0029769	CG3239	frma	SO0001217:protein_coding_gene	Insufficient genetic data for FlyBase to solicit a summary. [Date last reviewed: 2016-06-30]	proteolysis ; GO:0006508 | involved_in inferred from electronic annotation with InterPro:IPR000718, InterPro:IPR018497 inferred from electronic annotation with InterPro:IPR000718, InterPro:IPR008753, InterPro:IPR018497 <newline> negative regulation of female receptivity, post-mating ; GO:0045434 | involved_in inferred from mutant phenotype <newline> proteolysis ; GO:0006508 | <newline> negative regulation of female receptivity, post-mating ; GO:0045434 |	plasma membrane ; GO:0005886 | is_active_in inferred from biological aspect of ancestor with PANTHER:PTN000199753 <newline> plasma membrane ; GO:0005886 |	peptidase activity ; GO:0008233 | NOT enables inferred from key residues <newline> peptidase activity ; GO:0008233 | NOT	X	5496052	5493014	-1	fra mauro	Dmel	-
FBgn0052391	CG32391	CG32391	SO0001217:protein_coding_gene	Insufficient genetic data for FlyBase to solicit a summary. [Date last reviewed: 2016-10-13]	biological_process ; GO:0008150 | involved_in no biological data available <newline> biological_process ; GO:0008150 |	cellular_component ; GO:0005575 | is_active_in no biological data available <newline> cellular_component ; GO:0005575 |	molecular_function ; GO:0003674 | enables no biological data available <newline> molecular_function ; GO:0003674 |	3L	7069199	7068211	-1	-	Dmel	-
FBgn0052392	CG32392	Rsph3	SO0001217:protein_coding_gene	Insufficient genetic data for FlyBase to solicit a summary. [Date last reviewed: 2016-06-30]	sperm individualization ; GO:0007291 | involved_in inferred from mutant phenotype <newline> axoneme assembly ; GO:0035082 | involved_in inferred from mutant phenotype <newline> sperm individualization ; GO:0007291 | <newline> axoneme assembly ; GO:0035082 |	cytosol ; GO:0005829 | located_in inferred from direct assay <newline> sperm flagellum ; GO:0036126 | located_in inferred from direct assay <newline> nucleus ; GO:0005634 | located_in inferred from direct assay <newline> cilium ; GO:0005929 | is_active_in inferred from biological aspect of ancestor with PANTHER:PTN000493639 <newline> cytosol ; GO:0005829 | <newline> sperm flagellum ; GO:0036126 | <newline> nucleus ; GO:0005634 | <newline> cilium ; GO:0005929 |	-	3L	6763246	6756629	-1	Radial spoke head protein 3	Dmel	-
FBgn0052392	CG32392	Rsph3	SO0001217:protein_coding_gene	Insufficient genetic data for FlyBase to solicit a summary. [Date last reviewed: 2016-06-30]	sperm individualization ; GO:0007291 | involved_in inferred from mutant phenotype <newline> axoneme assembly ; GO:0035082 | involved_in inferred from mutant phenotype <newline> sperm individualization ; GO:0007291 | <newline> axoneme assembly ; GO:0035082 |	cytosol ; GO:0005829 | located_in inferred from direct assay <newline> sperm flagellum ; GO:0036126 | located_in inferred from direct assay <newline> nucleus ; GO:0005634 | located_in inferred from direct assay <newline> cilium ; GO:0005929 | is_active_in inferred from biological aspect of ancestor with PANTHER:PTN000493639 <newline> cytosol ; GO:0005829 | <newline> sperm flagellum ; GO:0036126 | <newline> nucleus ; GO:0005634 | <newline> cilium ; GO:0005929 |	-	3L	6763246	6756629	-1	Radial spoke head protein 3	Dmel	-
FBgn0041232	CG32395	Grl65a	SO0001217:protein_coding_gene	Insufficient genetic data for FlyBase to solicit a summary. [Date last reviewed: 2016-06-30]	sensory perception of taste ; GO:0050909 | involved_in inferred from electronic annotation with InterPro:IPR013604 <newline> transmembrane transport ; GO:0055085 | involved_in inferred from sequence model <newline> sensory perception of taste ; GO:0050909 | <newline> transmembrane transport ; GO:0055085 |	membrane ; GO:0016020 | is_active_in inferred from sequence model <newline> membrane ; GO:0016020 | located_in inferred from electronic annotation with InterPro:IPR013604 <newline> membrane ; GO:0016020 |	taste receptor activity ; GO:0008527 | NOT enables traceable author statement <newline> ligand-gated channel activity ; GO:0022834 | enables inferred from sequence model <newline> taste receptor activity ; GO:0008527 | NOT <newline> ligand-gated channel activity ; GO:0022834 |	3L	6667816	6666638	-1	Gustatory receptor-like 65a	Dmel	-
FBgn0041232	CG32395	Grl65a	SO0001217:protein_coding_gene	Insufficient genetic data for FlyBase to solicit a summary. [Date last reviewed: 2016-06-30]	sensory perception of taste ; GO:0050909 | involved_in inferred from electronic annotation with InterPro:IPR013604 <newline> transmembrane transport ; GO:0055085 | involved_in inferred from sequence model <newline> sensory perception of taste ; GO:0050909 | <newline> transmembrane transport ; GO:0055085 |	membrane ; GO:0016020 | is_active_in inferred from sequence model <newline> membrane ; GO:0016020 | located_in inferred from electronic annotation with InterPro:IPR013604 <newline> membrane ; GO:0016020 |	taste receptor activity ; GO:0008527 | NOT enables traceable author statement <newline> ligand-gated channel activity ; GO:0022834 | enables inferred from sequence model <newline> taste receptor activity ; GO:0008527 | NOT <newline> ligand-gated channel activity ; GO:0022834 |	3L	6667816	6666638	-1	Gustatory receptor-like 65a	Dmel	-
FBgn0052396	CG32396	betaTub65B	SO0001217:protein_coding_gene	Insufficient genetic data for FlyBase to solicit a summary. [Date last reviewed: 2016-06-30]	microtubule cytoskeleton organization ; GO:0000226 | involved_in inferred from mutant phenotype <newline> microtubule cytoskeleton organization ; GO:0000226 | involved_in inferred from biological aspect of ancestor with PANTHER:PTN000172598 <newline> mitotic cell cycle ; GO:0000278 | involved_in inferred from biological aspect of ancestor with PANTHER:PTN000172598 <newline> microtubule-based process ; GO:0007017 | involved_in inferred from electronic annotation with InterPro:IPR000217, InterPro:IPR002453, InterPro:IPR017975 <newline> microtubule cytoskeleton organization ; GO:0000226 | <newline> mitotic cell cycle ; GO:0000278 | <newline> microtubule-based process ; GO:0007017 |	cytoplasm ; GO:0005737 | is_active_in inferred from biological aspect of ancestor with PANTHER:PTN000172598 <newline> microtubule ; GO:0005874 | is_active_in inferred from biological aspect of ancestor with PANTHER:PTN000172598 <newline> microtubule ; GO:0005874 | located_in inferred from electronic annotation with InterPro:IPR000217, InterPro:IPR002453, InterPro:IPR017975 <newline> microtubule ; GO:0005874 | located_in inferred from direct assay <newline> cytoplasm ; GO:0005737 | <newline> microtubule ; GO:0005874 |	GTP binding ; GO:0005525 | enables inferred from biological aspect of ancestor with PANTHER:PTN000172598 <newline> structural constituent of cytoskeleton ; GO:0005200 | enables inferred from direct assay <newline> structural constituent of cytoskeleton ; GO:0005200 | enables inferred from biological aspect of ancestor with PANTHER:PTN000172598 <newline> GTPase activity ; GO:0003924 | enables inferred from electronic annotation with InterPro:IPR002453 <newline> structural constituent of cytoskeleton ; GO:0005200 | enables inferred from electronic annotation with InterPro:IPR002453 <newline> GTP binding ; GO:0005525 | enables inferred from electronic annotation with InterPro:IPR002453, InterPro:IPR003008, InterPro:IPR017975 <newline> GTP binding ; GO:0005525 | <newline> structural constituent of cytoskeleton ; GO:0005200 | <newline> GTPase activity ; GO:0003924 |	3L	6532429	6530729	1	beta-Tubulin at 65B	Dmel	Belongs to the tubulin family.
FBgn0052396	CG32396	betaTub65B	SO0001217:protein_coding_gene	Insufficient genetic data for FlyBase to solicit a summary. [Date last reviewed: 2016-06-30]	microtubule cytoskeleton organization ; GO:0000226 | involved_in inferred from mutant phenotype <newline> microtubule cytoskeleton organization ; GO:0000226 | involved_in inferred from biological aspect of ancestor with PANTHER:PTN000172598 <newline> mitotic cell cycle ; GO:0000278 | involved_in inferred from biological aspect of ancestor with PANTHER:PTN000172598 <newline> microtubule-based process ; GO:0007017 | involved_in inferred from electronic annotation with InterPro:IPR000217, InterPro:IPR002453, InterPro:IPR017975 <newline> microtubule cytoskeleton organization ; GO:0000226 | <newline> mitotic cell cycle ; GO:0000278 | <newline> microtubule-based process ; GO:0007017 |	cytoplasm ; GO:0005737 | is_active_in inferred from biological aspect of ancestor with PANTHER:PTN000172598 <newline> microtubule ; GO:0005874 | is_active_in inferred from biological aspect of ancestor with PANTHER:PTN000172598 <newline> microtubule ; GO:0005874 | located_in inferred from electronic annotation with InterPro:IPR000217, InterPro:IPR002453, InterPro:IPR017975 <newline> microtubule ; GO:0005874 | located_in inferred from direct assay <newline> cytoplasm ; GO:0005737 | <newline> microtubule ; GO:0005874 |	GTP binding ; GO:0005525 | enables inferred from biological aspect of ancestor with PANTHER:PTN000172598 <newline> structural constituent of cytoskeleton ; GO:0005200 | enables inferred from direct assay <newline> structural constituent of cytoskeleton ; GO:0005200 | enables inferred from biological aspect of ancestor with PANTHER:PTN000172598 <newline> GTPase activity ; GO:0003924 | enables inferred from electronic annotation with InterPro:IPR002453 <newline> structural constituent of cytoskeleton ; GO:0005200 | enables inferred from electronic annotation with InterPro:IPR002453 <newline> GTP binding ; GO:0005525 | enables inferred from electronic annotation with InterPro:IPR002453, InterPro:IPR003008, InterPro:IPR017975 <newline> GTP binding ; GO:0005525 | <newline> structural constituent of cytoskeleton ; GO:0005200 | <newline> GTPase activity ; GO:0003924 |	3L	6532429	6530729	1	beta-Tubulin at 65B	Dmel	Belongs to the tubulin family.
FBgn0263973	CG32397	jv	SO0001217:protein_coding_gene	javelin (jv) encodes an actin associated protein with roles in actin organization during bristle growth. [Date last reviewed: 2019-03-07]	parallel actin filament bundle assembly ; GO:0030046 | involved_in inferred from mutant phenotype <newline> chaeta morphogenesis ; GO:0008407 | involved_in inferred from mutant phenotype <newline> parallel actin filament bundle assembly ; GO:0030046 | <newline> chaeta morphogenesis ; GO:0008407 |	actin filament bundle ; GO:0032432 | colocalizes_with inferred from direct assay <newline> actin filament bundle ; GO:0032432 |	-	3L	6589479	6563197	-1	javelin	Dmel	-
FBgn0263973	CG32397	jv	SO0001217:protein_coding_gene	javelin (jv) encodes an actin associated protein with roles in actin organization during bristle growth. [Date last reviewed: 2019-03-07]	parallel actin filament bundle assembly ; GO:0030046 | involved_in inferred from mutant phenotype <newline> chaeta morphogenesis ; GO:0008407 | involved_in inferred from mutant phenotype <newline> parallel actin filament bundle assembly ; GO:0030046 | <newline> chaeta morphogenesis ; GO:0008407 |	actin filament bundle ; GO:0032432 | colocalizes_with inferred from direct assay <newline> actin filament bundle ; GO:0032432 |	-	3L	6589479	6563197	-1	javelin	Dmel	-
FBgn0026778	CG3240	Rad1	SO0001217:protein_coding_gene	Radiation insensitive 1 (Rad1) encodes a protein that together with proteins encoded by Rad9 and Hus1-like form the 9-1-1 checkpoint protein complex. This complex plays a central role in the DNA damage-induced checkpoint response. [Date last reviewed: 2018-09-27]	DNA damage checkpoint signaling ; GO:0000077 | involved_in inferred from electronic annotation with InterPro:IPR003011, InterPro:IPR003021 <newline> DNA damage checkpoint signaling ; GO:0000077 | involved_in inferred from biological aspect of ancestor with PANTHER:PTN000093171 <newline> DNA repair ; GO:0006281 | involved_in inferred from biological aspect of ancestor with PANTHER:PTN000093171 <newline> DNA damage checkpoint signaling ; GO:0000077 | <newline> DNA repair ; GO:0006281 |	checkpoint clamp complex ; GO:0030896 | part_of inferred from biological aspect of ancestor with PANTHER:PTN000093171 <newline> checkpoint clamp complex ; GO:0030896 | part_of inferred from direct assay <newline> nucleus ; GO:0005634 | located_in inferred from electronic annotation with InterPro:IPR003011 <newline> checkpoint clamp complex ; GO:0030896 | <newline> nucleus ; GO:0005634 |	-	2L	2575052	2573436	-1	Radiation insensitive 1	Dmel	-
FBgn0026778	CG3240	Rad1	SO0001217:protein_coding_gene	Radiation insensitive 1 (Rad1) encodes a protein that together with proteins encoded by Rad9 and Hus1-like form the 9-1-1 checkpoint protein complex. This complex plays a central role in the DNA damage-induced checkpoint response. [Date last reviewed: 2018-09-27]	DNA damage checkpoint signaling ; GO:0000077 | involved_in inferred from electronic annotation with InterPro:IPR003011, InterPro:IPR003021 <newline> DNA damage checkpoint signaling ; GO:0000077 | involved_in inferred from biological aspect of ancestor with PANTHER:PTN000093171 <newline> DNA repair ; GO:0006281 | involved_in inferred from biological aspect of ancestor with PANTHER:PTN000093171 <newline> DNA damage checkpoint signaling ; GO:0000077 | <newline> DNA repair ; GO:0006281 |	checkpoint clamp complex ; GO:0030896 | part_of inferred from biological aspect of ancestor with PANTHER:PTN000093171 <newline> checkpoint clamp complex ; GO:0030896 | part_of inferred from direct assay <newline> nucleus ; GO:0005634 | located_in inferred from electronic annotation with InterPro:IPR003011 <newline> checkpoint clamp complex ; GO:0030896 | <newline> nucleus ; GO:0005634 |	-	2L	2575052	2573436	-1	Radiation insensitive 1	Dmel	-
FBgn0020644	CG32400	Lcp65Ab1	SO0001217:protein_coding_gene	Lcp65Ab1 (Lcp65Ab1) encodes a small structural protein of the chitin based larval cuticle. [Date last reviewed: 2019-03-14]	larval chitin-based cuticle development ; GO:0008363 | involved_in non-traceable author statement <newline> chitin-based cuticle development ; GO:0040003 | involved_in inferred from sequence model <newline> larval chitin-based cuticle development ; GO:0008363 | <newline> chitin-based cuticle development ; GO:0040003 |	chitin-based extracellular matrix ; GO:0062129 | located_in inferred from direct assay <newline> chitin-based extracellular matrix ; GO:0062129 | is_active_in inferred from biological aspect of ancestor with PANTHER:PTN002571557 <newline> extracellular region ; GO:0005576 | located_in non-traceable author statement <newline> chitin-based extracellular matrix ; GO:0062129 | located_in inferred from sequence model <newline> chitin-based extracellular matrix ; GO:0062129 | <newline> extracellular region ; GO:0005576 |	structural constituent of chitin-based larval cuticle ; GO:0008010 | enables inferred from biological aspect of ancestor with PANTHER:PTN002571557 <newline> structural constituent of chitin-based larval cuticle ; GO:0008010 | enables non-traceable author statement inferred from direct assay <newline> structural constituent of chitin-based larval cuticle ; GO:0008010 | enables inferred from sequence model <newline> structural constituent of chitin-based larval cuticle ; GO:0008010 | enables inferred from direct assay <newline> structural constituent of chitin-based larval cuticle ; GO:0008010 |	3L	6149960	6149548	1	Lcp65Ab1	Dmel	-
FBgn0020644	CG32400	Lcp65Ab1	SO0001217:protein_coding_gene	Lcp65Ab1 (Lcp65Ab1) encodes a small structural protein of the chitin based larval cuticle. [Date last reviewed: 2019-03-14]	larval chitin-based cuticle development ; GO:0008363 | involved_in non-traceable author statement <newline> chitin-based cuticle development ; GO:0040003 | involved_in inferred from sequence model <newline> larval chitin-based cuticle development ; GO:0008363 | <newline> chitin-based cuticle development ; GO:0040003 |	chitin-based extracellular matrix ; GO:0062129 | located_in inferred from direct assay <newline> chitin-based extracellular matrix ; GO:0062129 | is_active_in inferred from biological aspect of ancestor with PANTHER:PTN002571557 <newline> extracellular region ; GO:0005576 | located_in non-traceable author statement <newline> chitin-based extracellular matrix ; GO:0062129 | located_in inferred from sequence model <newline> chitin-based extracellular matrix ; GO:0062129 | <newline> extracellular region ; GO:0005576 |	structural constituent of chitin-based larval cuticle ; GO:0008010 | enables inferred from biological aspect of ancestor with PANTHER:PTN002571557 <newline> structural constituent of chitin-based larval cuticle ; GO:0008010 | enables non-traceable author statement inferred from direct assay <newline> structural constituent of chitin-based larval cuticle ; GO:0008010 | enables inferred from sequence model <newline> structural constituent of chitin-based larval cuticle ; GO:0008010 | enables inferred from direct assay <newline> structural constituent of chitin-based larval cuticle ; GO:0008010 |	3L	6149960	6149548	1	Lcp65Ab1	Dmel	-
FBgn0041625	CG32401	Or65a	SO0001217:protein_coding_gene	Odorant receptor 65a (Or65a) encodes a multi-transmembrane chemoreceptor that mediates response to volatile chemicals. [Date last reviewed: 2019-03-14]	detection of chemical stimulus involved in sensory perception of smell ; GO:0050911 | involved_in inferred from biological aspect of ancestor with PANTHER:PTN000474402 <newline> sensory perception of smell ; GO:0007608 | involved_in inferred from electronic annotation with InterPro:IPR004117 <newline> detection of chemical stimulus involved in sensory perception of smell ; GO:0050911 | involved_in inferred from high throughput direct assay <newline> detection of chemical stimulus involved in sensory perception of smell ; GO:0050911 | <newline> sensory perception of smell ; GO:0007608 |	membrane ; GO:0016020 | located_in inferred from electronic annotation with InterPro:IPR004117 <newline> plasma membrane ; GO:0005886 | is_active_in inferred from biological aspect of ancestor with PANTHER:PTN000474402 <newline> dendrite membrane ; GO:0032590 | located_in inferred from sequence or structural similarity with Or22a <newline> membrane ; GO:0016020 | <newline> plasma membrane ; GO:0005886 | <newline> dendrite membrane ; GO:0032590 |	olfactory receptor activity ; GO:0004984 | enables inferred from biological aspect of ancestor with PANTHER:PTN000474402 <newline> odorant binding ; GO:0005549 | enables inferred from sequence or structural similarity with Or43b <newline> ionotropic olfactory receptor activity ; GO:0170020 | enables inferred from high throughput direct assay <newline> olfactory receptor activity ; GO:0004984 | enables inferred from electronic annotation with InterPro:IPR004117 <newline> odorant binding ; GO:0005549 | enables inferred from electronic annotation with InterPro:IPR004117 <newline> olfactory receptor activity ; GO:0004984 | <newline> odorant binding ; GO:0005549 | <newline> ionotropic olfactory receptor activity ; GO:0170020 |	3L	6322098	6320611	1	Odorant receptor 65a	Dmel	Belongs to the insect chemoreceptor superfamily. Heteromeric odorant receptor channel (TC 1.A.69) family. Or49a subfamily.
FBgn0041625	CG32401	Or65a	SO0001217:protein_coding_gene	Odorant receptor 65a (Or65a) encodes a multi-transmembrane chemoreceptor that mediates response to volatile chemicals. [Date last reviewed: 2019-03-14]	detection of chemical stimulus involved in sensory perception of smell ; GO:0050911 | involved_in inferred from biological aspect of ancestor with PANTHER:PTN000474402 <newline> sensory perception of smell ; GO:0007608 | involved_in inferred from electronic annotation with InterPro:IPR004117 <newline> detection of chemical stimulus involved in sensory perception of smell ; GO:0050911 | involved_in inferred from high throughput direct assay <newline> detection of chemical stimulus involved in sensory perception of smell ; GO:0050911 | <newline> sensory perception of smell ; GO:0007608 |	membrane ; GO:0016020 | located_in inferred from electronic annotation with InterPro:IPR004117 <newline> plasma membrane ; GO:0005886 | is_active_in inferred from biological aspect of ancestor with PANTHER:PTN000474402 <newline> dendrite membrane ; GO:0032590 | located_in inferred from sequence or structural similarity with Or22a <newline> membrane ; GO:0016020 | <newline> plasma membrane ; GO:0005886 | <newline> dendrite membrane ; GO:0032590 |	olfactory receptor activity ; GO:0004984 | enables inferred from biological aspect of ancestor with PANTHER:PTN000474402 <newline> odorant binding ; GO:0005549 | enables inferred from sequence or structural similarity with Or43b <newline> ionotropic olfactory receptor activity ; GO:0170020 | enables inferred from high throughput direct assay <newline> olfactory receptor activity ; GO:0004984 | enables inferred from electronic annotation with InterPro:IPR004117 <newline> odorant binding ; GO:0005549 | enables inferred from electronic annotation with InterPro:IPR004117 <newline> olfactory receptor activity ; GO:0004984 | <newline> odorant binding ; GO:0005549 | <newline> ionotropic olfactory receptor activity ; GO:0170020 |	3L	6322098	6320611	1	Odorant receptor 65a	Dmel	Belongs to the insect chemoreceptor superfamily. Heteromeric odorant receptor channel (TC 1.A.69) family. Or49a subfamily.
FBgn0041624	CG32402	Or65b	SO0001217:protein_coding_gene	Insufficient genetic data for FlyBase to solicit a summary. [Date last reviewed: 2016-06-30]	detection of chemical stimulus involved in sensory perception of smell ; GO:0050911 | involved_in inferred from sequence or structural similarity with UniProtKB:Q9VHQ7 <newline> sensory perception of smell ; GO:0007608 | involved_in inferred from electronic annotation with InterPro:IPR004117 <newline> detection of chemical stimulus involved in sensory perception of smell ; GO:0050911 | involved_in inferred from biological aspect of ancestor with PANTHER:PTN000474402 <newline> detection of chemical stimulus involved in sensory perception of smell ; GO:0050911 | <newline> sensory perception of smell ; GO:0007608 |	cation channel complex ; GO:0034703 | part_of inferred from sequence or structural similarity with UniProtKB:Q9VHQ7 <newline> dendrite membrane ; GO:0032590 | located_in inferred from sequence or structural similarity with Or22a <newline> membrane ; GO:0016020 | located_in inferred from electronic annotation with InterPro:IPR004117 <newline> plasma membrane ; GO:0005886 | is_active_in inferred from biological aspect of ancestor with PANTHER:PTN000474402 <newline> plasma membrane ; GO:0005886 | is_active_in inferred from sequence or structural similarity with UniProtKB:Q9VHQ7 <newline> cation channel complex ; GO:0034703 | <newline> dendrite membrane ; GO:0032590 | <newline> membrane ; GO:0016020 | <newline> plasma membrane ; GO:0005886 |	odorant binding ; GO:0005549 | enables inferred from sequence or structural similarity with Or43b inferred from sequence or structural similarity with UniProtKB:Q9VHQ7 <newline> olfactory receptor activity ; GO:0004984 | enables inferred from biological aspect of ancestor with PANTHER:PTN000474402 <newline> odorant binding ; GO:0005549 | enables inferred from electronic annotation with InterPro:IPR004117 <newline> olfactory receptor activity ; GO:0004984 | enables inferred from electronic annotation with InterPro:IPR004117 <newline> ionotropic olfactory receptor activity ; GO:0170020 | enables inferred from sequence or structural similarity with UniProtKB:Q9VHQ7 <newline> odorant binding ; GO:0005549 | <newline> olfactory receptor activity ; GO:0004984 | <newline> ionotropic olfactory receptor activity ; GO:0170020 |	3L	6327049	6325612	1	Odorant receptor 65b	Dmel	Belongs to the insect chemoreceptor superfamily. Heteromeric odorant receptor channel (TC 1.A.69) family. Or49a subfamily.
FBgn0041624	CG32402	Or65b	SO0001217:protein_coding_gene	Insufficient genetic data for FlyBase to solicit a summary. [Date last reviewed: 2016-06-30]	detection of chemical stimulus involved in sensory perception of smell ; GO:0050911 | involved_in inferred from sequence or structural similarity with UniProtKB:Q9VHQ7 <newline> sensory perception of smell ; GO:0007608 | involved_in inferred from electronic annotation with InterPro:IPR004117 <newline> detection of chemical stimulus involved in sensory perception of smell ; GO:0050911 | involved_in inferred from biological aspect of ancestor with PANTHER:PTN000474402 <newline> detection of chemical stimulus involved in sensory perception of smell ; GO:0050911 | <newline> sensory perception of smell ; GO:0007608 |	cation channel complex ; GO:0034703 | part_of inferred from sequence or structural similarity with UniProtKB:Q9VHQ7 <newline> dendrite membrane ; GO:0032590 | located_in inferred from sequence or structural similarity with Or22a <newline> membrane ; GO:0016020 | located_in inferred from electronic annotation with InterPro:IPR004117 <newline> plasma membrane ; GO:0005886 | is_active_in inferred from biological aspect of ancestor with PANTHER:PTN000474402 <newline> plasma membrane ; GO:0005886 | is_active_in inferred from sequence or structural similarity with UniProtKB:Q9VHQ7 <newline> cation channel complex ; GO:0034703 | <newline> dendrite membrane ; GO:0032590 | <newline> membrane ; GO:0016020 | <newline> plasma membrane ; GO:0005886 |	odorant binding ; GO:0005549 | enables inferred from sequence or structural similarity with Or43b inferred from sequence or structural similarity with UniProtKB:Q9VHQ7 <newline> olfactory receptor activity ; GO:0004984 | enables inferred from biological aspect of ancestor with PANTHER:PTN000474402 <newline> odorant binding ; GO:0005549 | enables inferred from electronic annotation with InterPro:IPR004117 <newline> olfactory receptor activity ; GO:0004984 | enables inferred from electronic annotation with InterPro:IPR004117 <newline> ionotropic olfactory receptor activity ; GO:0170020 | enables inferred from sequence or structural similarity with UniProtKB:Q9VHQ7 <newline> odorant binding ; GO:0005549 | <newline> olfactory receptor activity ; GO:0004984 | <newline> ionotropic olfactory receptor activity ; GO:0170020 |	3L	6327049	6325612	1	Odorant receptor 65b	Dmel	Belongs to the insect chemoreceptor superfamily. Heteromeric odorant receptor channel (TC 1.A.69) family. Or49a subfamily.
FBgn0041623	CG32403	Or65c	SO0001217:protein_coding_gene	Insufficient genetic data for FlyBase to solicit a summary. [Date last reviewed: 2016-06-30]	detection of chemical stimulus involved in sensory perception of smell ; GO:0050911 | involved_in inferred from biological aspect of ancestor with PANTHER:PTN000474402 <newline> detection of chemical stimulus involved in sensory perception of smell ; GO:0050911 | involved_in inferred from sequence or structural similarity with UniProtKB:Q9VHQ7 <newline> sensory perception of smell ; GO:0007608 | involved_in inferred from electronic annotation with InterPro:IPR004117 <newline> detection of chemical stimulus involved in sensory perception of smell ; GO:0050911 | <newline> sensory perception of smell ; GO:0007608 |	membrane ; GO:0016020 | located_in inferred from electronic annotation with InterPro:IPR004117 <newline> cation channel complex ; GO:0034703 | part_of inferred from sequence or structural similarity with UniProtKB:Q9VHQ7 <newline> plasma membrane ; GO:0005886 | is_active_in inferred from biological aspect of ancestor with PANTHER:PTN000474402 <newline> dendrite membrane ; GO:0032590 | located_in inferred from sequence or structural similarity with Or22a <newline> plasma membrane ; GO:0005886 | is_active_in inferred from sequence or structural similarity with UniProtKB:Q9VHQ7 <newline> membrane ; GO:0016020 | <newline> cation channel complex ; GO:0034703 | <newline> plasma membrane ; GO:0005886 | <newline> dendrite membrane ; GO:0032590 |	olfactory receptor activity ; GO:0004984 | enables inferred from biological aspect of ancestor with PANTHER:PTN000474402 <newline> olfactory receptor activity ; GO:0004984 | enables inferred from electronic annotation with InterPro:IPR004117 <newline> ionotropic olfactory receptor activity ; GO:0170020 | enables inferred from sequence or structural similarity with UniProtKB:Q9VHQ7 <newline> odorant binding ; GO:0005549 | enables inferred from sequence or structural similarity with Or43b inferred from sequence or structural similarity with UniProtKB:Q9VHQ7 <newline> odorant binding ; GO:0005549 | enables inferred from electronic annotation with InterPro:IPR004117 <newline> olfactory receptor activity ; GO:0004984 | <newline> ionotropic olfactory receptor activity ; GO:0170020 | <newline> odorant binding ; GO:0005549 |	3L	6329069	6327608	1	Odorant receptor 65c	Dmel	Belongs to the insect chemoreceptor superfamily. Heteromeric odorant receptor channel (TC 1.A.69) family. Or49a subfamily.
FBgn0041623	CG32403	Or65c	SO0001217:protein_coding_gene	Insufficient genetic data for FlyBase to solicit a summary. [Date last reviewed: 2016-06-30]	detection of chemical stimulus involved in sensory perception of smell ; GO:0050911 | involved_in inferred from biological aspect of ancestor with PANTHER:PTN000474402 <newline> detection of chemical stimulus involved in sensory perception of smell ; GO:0050911 | involved_in inferred from sequence or structural similarity with UniProtKB:Q9VHQ7 <newline> sensory perception of smell ; GO:0007608 | involved_in inferred from electronic annotation with InterPro:IPR004117 <newline> detection of chemical stimulus involved in sensory perception of smell ; GO:0050911 | <newline> sensory perception of smell ; GO:0007608 |	membrane ; GO:0016020 | located_in inferred from electronic annotation with InterPro:IPR004117 <newline> cation channel complex ; GO:0034703 | part_of inferred from sequence or structural similarity with UniProtKB:Q9VHQ7 <newline> plasma membrane ; GO:0005886 | is_active_in inferred from biological aspect of ancestor with PANTHER:PTN000474402 <newline> dendrite membrane ; GO:0032590 | located_in inferred from sequence or structural similarity with Or22a <newline> plasma membrane ; GO:0005886 | is_active_in inferred from sequence or structural similarity with UniProtKB:Q9VHQ7 <newline> membrane ; GO:0016020 | <newline> cation channel complex ; GO:0034703 | <newline> plasma membrane ; GO:0005886 | <newline> dendrite membrane ; GO:0032590 |	olfactory receptor activity ; GO:0004984 | enables inferred from biological aspect of ancestor with PANTHER:PTN000474402 <newline> olfactory receptor activity ; GO:0004984 | enables inferred from electronic annotation with InterPro:IPR004117 <newline> ionotropic olfactory receptor activity ; GO:0170020 | enables inferred from sequence or structural similarity with UniProtKB:Q9VHQ7 <newline> odorant binding ; GO:0005549 | enables inferred from sequence or structural similarity with Or43b inferred from sequence or structural similarity with UniProtKB:Q9VHQ7 <newline> odorant binding ; GO:0005549 | enables inferred from electronic annotation with InterPro:IPR004117 <newline> olfactory receptor activity ; GO:0004984 | <newline> ionotropic olfactory receptor activity ; GO:0170020 | <newline> odorant binding ; GO:0005549 |	3L	6329069	6327608	1	Odorant receptor 65c	Dmel	Belongs to the insect chemoreceptor superfamily. Heteromeric odorant receptor channel (TC 1.A.69) family. Or49a subfamily.
FBgn0052404	CG32404	Cpr65Aw	SO0001217:protein_coding_gene	Insufficient genetic data for FlyBase to solicit a summary. [Date last reviewed: 2016-06-30]	chitin-based cuticle development ; GO:0040003 | involved_in inferred from sequence model <newline> chitin-based cuticle development ; GO:0040003 |	chitin-based extracellular matrix ; GO:0062129 | is_active_in inferred from biological aspect of ancestor with PANTHER:PTN002571557 <newline> chitin-based extracellular matrix ; GO:0062129 | located_in inferred from sequence model <newline> chitin-based extracellular matrix ; GO:0062129 |	structural constituent of chitin-based larval cuticle ; GO:0008010 | enables inferred from sequence model <newline> structural constituent of chitin-based larval cuticle ; GO:0008010 | enables inferred from biological aspect of ancestor with PANTHER:PTN002571557 <newline> structural constituent of chitin-based larval cuticle ; GO:0008010 |	3L	6142413	6141903	-1	Cuticular protein 65Aw	Dmel	-
FBgn0052404	CG32404	Cpr65Aw	SO0001217:protein_coding_gene	Insufficient genetic data for FlyBase to solicit a summary. [Date last reviewed: 2016-06-30]	chitin-based cuticle development ; GO:0040003 | involved_in inferred from sequence model <newline> chitin-based cuticle development ; GO:0040003 |	chitin-based extracellular matrix ; GO:0062129 | is_active_in inferred from biological aspect of ancestor with PANTHER:PTN002571557 <newline> chitin-based extracellular matrix ; GO:0062129 | located_in inferred from sequence model <newline> chitin-based extracellular matrix ; GO:0062129 |	structural constituent of chitin-based larval cuticle ; GO:0008010 | enables inferred from sequence model <newline> structural constituent of chitin-based larval cuticle ; GO:0008010 | enables inferred from biological aspect of ancestor with PANTHER:PTN002571557 <newline> structural constituent of chitin-based larval cuticle ; GO:0008010 |	3L	6142413	6141903	-1	Cuticular protein 65Aw	Dmel	-
FBgn0052405	CG32405	Cpr65Av	SO0001217:protein_coding_gene	Insufficient genetic data for FlyBase to solicit a summary. [Date last reviewed: 2016-06-30]	chitin-based cuticle development ; GO:0040003 | involved_in inferred from sequence model <newline> chitin-based cuticle development ; GO:0040003 |	chitin-based extracellular matrix ; GO:0062129 | located_in inferred from sequence model <newline> chitin-based extracellular matrix ; GO:0062129 | is_active_in inferred from biological aspect of ancestor with PANTHER:PTN002571557 <newline> chitin-based extracellular matrix ; GO:0062129 |	structural constituent of chitin-based larval cuticle ; GO:0008010 | enables inferred from sequence model <newline> structural constituent of chitin-based larval cuticle ; GO:0008010 | enables inferred from biological aspect of ancestor with PANTHER:PTN002571557 <newline> structural constituent of chitin-based larval cuticle ; GO:0008010 |	3L	6139974	6139223	-1	Cuticular protein 65Av	Dmel	-
FBgn0052405	CG32405	Cpr65Av	SO0001217:protein_coding_gene	Insufficient genetic data for FlyBase to solicit a summary. [Date last reviewed: 2016-06-30]	chitin-based cuticle development ; GO:0040003 | involved_in inferred from sequence model <newline> chitin-based cuticle development ; GO:0040003 |	chitin-based extracellular matrix ; GO:0062129 | located_in inferred from sequence model <newline> chitin-based extracellular matrix ; GO:0062129 | is_active_in inferred from biological aspect of ancestor with PANTHER:PTN002571557 <newline> chitin-based extracellular matrix ; GO:0062129 |	structural constituent of chitin-based larval cuticle ; GO:0008010 | enables inferred from sequence model <newline> structural constituent of chitin-based larval cuticle ; GO:0008010 | enables inferred from biological aspect of ancestor with PANTHER:PTN002571557 <newline> structural constituent of chitin-based larval cuticle ; GO:0008010 |	3L	6139974	6139223	-1	Cuticular protein 65Av	Dmel	-
FBgn0052406	CG32406	PVRAP	SO0001217:protein_coding_gene	PVR adaptor protein (PVRAP) encodes a protein implicated in VEGF/PDGF signaling. It binds to the product of Pvr and is required for downstream activation of Target of Rapamycin Complex 1. [Date last reviewed: 2019-03-14]	vascular endothelial growth factor receptor signaling pathway ; GO:0048010 | involved_in inferred from mutant phenotype <newline> negative regulation of epidermal growth factor receptor signaling pathway ; GO:0042059 | involved_in inferred from genetic interaction with Ras85D,Egfrap <newline> positive regulation of TORC1 signaling ; GO:1904263 | involved_in inferred from mutant phenotype <newline> vascular endothelial growth factor receptor signaling pathway ; GO:0048010 | <newline> negative regulation of epidermal growth factor receptor signaling pathway ; GO:0042059 | <newline> positive regulation of TORC1 signaling ; GO:1904263 |	focal adhesion ; GO:0005925 | is_active_in inferred from biological aspect of ancestor with PANTHER:PTN000971528 <newline> focal adhesion ; GO:0005925 |	vascular endothelial growth factor receptor binding ; GO:0005172 | enables inferred from physical interaction with Pvr <newline> vascular endothelial growth factor receptor binding ; GO:0005172 |	3L	6026317	5997208	1	PVR adaptor protein	Dmel	-
FBgn0052406	CG32406	PVRAP	SO0001217:protein_coding_gene	PVR adaptor protein (PVRAP) encodes a protein implicated in VEGF/PDGF signaling. It binds to the product of Pvr and is required for downstream activation of Target of Rapamycin Complex 1. [Date last reviewed: 2019-03-14]	vascular endothelial growth factor receptor signaling pathway ; GO:0048010 | involved_in inferred from mutant phenotype <newline> negative regulation of epidermal growth factor receptor signaling pathway ; GO:0042059 | involved_in inferred from genetic interaction with Ras85D,Egfrap <newline> positive regulation of TORC1 signaling ; GO:1904263 | involved_in inferred from mutant phenotype <newline> vascular endothelial growth factor receptor signaling pathway ; GO:0048010 | <newline> negative regulation of epidermal growth factor receptor signaling pathway ; GO:0042059 | <newline> positive regulation of TORC1 signaling ; GO:1904263 |	focal adhesion ; GO:0005925 | is_active_in inferred from biological aspect of ancestor with PANTHER:PTN000971528 <newline> focal adhesion ; GO:0005925 |	vascular endothelial growth factor receptor binding ; GO:0005172 | enables inferred from physical interaction with Pvr <newline> vascular endothelial growth factor receptor binding ; GO:0005172 |	3L	6026317	5997208	1	PVR adaptor protein	Dmel	-
FBgn0052407	CG32407	CG32407	SO0001217:protein_coding_gene	Insufficient genetic data for FlyBase to solicit a summary. [Date last reviewed: 2016-06-30]	phospholipid transport ; GO:0015914 | involved_in inferred from sequence or structural similarity with UniProtKB:Q06705 <newline> phospholipid transport ; GO:0015914 |	endomembrane system ; GO:0012505 | is_active_in inferred from biological aspect of ancestor with PANTHER:PTN005301323 <newline> endosome ; GO:0005768 | located_in inferred from sequence or structural similarity with UniProtKB:Q06705 <newline> endoplasmic reticulum-endosome membrane contact site ; GO:0140284 | is_active_in inferred from biological aspect of ancestor with PANTHER:PTN005301323 <newline> endomembrane system ; GO:0012505 | <newline> endosome ; GO:0005768 | <newline> endoplasmic reticulum-endosome membrane contact site ; GO:0140284 |	phosphatidylinositol transfer activity ; GO:0008526 | enables inferred from sequence or structural similarity with UniProtKB:Q06705 <newline> phosphatidylinositol transfer activity ; GO:0008526 |	3L	5923567	5922055	1	-	Dmel	-
FBgn0052409	CG32409	CG32409	SO0001217:protein_coding_gene	Insufficient genetic data for FlyBase to solicit a summary. [Date last reviewed: 2016-06-30]	ribosomal large subunit biogenesis ; GO:0042273 | involved_in inferred from biological aspect of ancestor with PANTHER:PTN000426674 <newline> endonucleolytic cleavage in ITS1 to separate SSU-rRNA from 5.8S rRNA and LSU-rRNA from tricistronic rRNA transcript (SSU-rRNA, 5.8S rRNA, LSU-rRNA) ; GO:0000447 | involved_in inferred from biological aspect of ancestor with PANTHER:PTN000426674 <newline> ribosome biogenesis ; GO:0042254 | involved_in inferred from electronic annotation with InterPro:IPR007023 <newline> ribosomal large subunit biogenesis ; GO:0042273 | <newline> endonucleolytic cleavage in ITS1 to separate SSU-rRNA from 5.8S rRNA and LSU-rRNA from tricistronic rRNA transcript (SSU-rRNA, 5.8S rRNA, LSU-rRNA) ; GO:0000447 | <newline> ribosome biogenesis ; GO:0042254 |	preribosome, large subunit precursor ; GO:0030687 | part_of inferred from biological aspect of ancestor with PANTHER:PTN000426674 <newline> nucleolus ; GO:0005730 | is_active_in inferred from biological aspect of ancestor with PANTHER:PTN000426674 <newline> nucleus ; GO:0005634 | located_in inferred from electronic annotation with InterPro:IPR007023 <newline> preribosome, large subunit precursor ; GO:0030687 | <newline> nucleolus ; GO:0005730 | <newline> nucleus ; GO:0005634 |	-	3L	5900936	5899528	1	-	Dmel	-
FBgn0005616	CG3241	msl-2	SO0001217:protein_coding_gene	male-specific lethal 2 (msl-2) encodes the key male-specific subunit of the male-specific-lethal dosage compensation complex. It induces or stabilizes all other components. Homozygous mutant males die, while msl-2 ectopic expression kills females. [Date last reviewed: 2019-03-14]	dosage compensation by hyperactivation of X chromosome ; GO:0009047 | involved_in non-traceable author statement <newline> protein localization to chromatin ; GO:0071168 | involved_in inferred from direct assay <newline> protein polyubiquitination ; GO:0000209 | involved_in inferred from direct assay <newline> dosage compensation by hyperactivation of X chromosome ; GO:0009047 | involved_in inferred from direct assay <newline> sex-chromosome dosage compensation ; GO:0007549 | involved_in inferred from mutant phenotype <newline> protein ubiquitination ; GO:0016567 | involved_in inferred from direct assay <newline> protein ubiquitination ; GO:0016567 | involved_in inferred from biological aspect of ancestor with PANTHER:PTN000411633 <newline> dosage compensation by hyperactivation of X chromosome ; GO:0009047 | <newline> protein localization to chromatin ; GO:0071168 | <newline> protein polyubiquitination ; GO:0000209 | <newline> sex-chromosome dosage compensation ; GO:0007549 | <newline> protein ubiquitination ; GO:0016567 |	MSL complex ; GO:0072487 | part_of inferred from mutant phenotype <newline> X chromosome located dosage compensation complex, transcription activating ; GO:0016456 | part_of inferred from direct assay <newline> MSL complex ; GO:0072487 | part_of inferred from direct assay <newline> X chromosome ; GO:0000805 | located_in inferred from direct assay <newline> MSL complex ; GO:0072487 | part_of inferred from biological aspect of ancestor with PANTHER:PTN000411633 <newline> X chromosome ; GO:0000805 | is_active_in inferred from direct assay <newline> dosage compensation complex ; GO:0046536 | part_of inferred from direct assay <newline> X chromosome located dosage compensation complex, transcription activating ; GO:0016456 | part_of non-traceable author statement <newline> nuclear chromosome ; GO:0000228 | located_in inferred from direct assay <newline> MSL complex ; GO:0072487 | part_of inferred from electronic annotation with InterPro:IPR037922 <newline> chromosome ; GO:0005694 | located_in inferred from mutant phenotype <newline> MSL complex ; GO:0072487 | <newline> X chromosome located dosage compensation complex, transcription activating ; GO:0016456 | <newline> X chromosome ; GO:0000805 | <newline> dosage compensation complex ; GO:0046536 | <newline> nuclear chromosome ; GO:0000228 | <newline> chromosome ; GO:0005694 |	lncRNA binding ; GO:0106222 | enables inferred from direct assay <newline> chromatin-protein adaptor activity ; GO:0140463 | enables inferred from direct assay <newline> protein-RNA adaptor activity ; GO:0140517 | enables inferred from direct assay <newline> ubiquitin protein ligase activity ; GO:0061630 | enables inferred from electronic annotation with InterPro:IPR032043, InterPro:IPR037922 <newline> ubiquitin protein ligase activity ; GO:0061630 | enables inferred from direct assay <newline> DNA binding ; GO:0003677 | enables inferred from direct assay <newline> molecular condensate scaffold activity ; GO:0140693 | enables inferred from direct assay <newline> ubiquitin protein ligase activity ; GO:0061630 | enables inferred from biological aspect of ancestor with PANTHER:PTN000411633 <newline> chromatin binding ; GO:0003682 | enables inferred from direct assay <newline> DNA binding ; GO:0003677 | enables inferred from mutant phenotype <newline> histone H2B ubiquitin ligase activity ; GO:0141054 | enables inferred from direct assay <newline> sequence-specific double-stranded DNA binding ; GO:1990837 | enables inferred from direct assay <newline> lncRNA binding ; GO:0106222 | <newline> chromatin-protein adaptor activity ; GO:0140463 | <newline> protein-RNA adaptor activity ; GO:0140517 | <newline> ubiquitin protein ligase activity ; GO:0061630 | <newline> DNA binding ; GO:0003677 | <newline> molecular condensate scaffold activity ; GO:0140693 | <newline> chromatin binding ; GO:0003682 | <newline> histone H2B ubiquitin ligase activity ; GO:0141054 | <newline> sequence-specific double-stranded DNA binding ; GO:1990837 |	2L	3466112	3462218	-1	male-specific lethal 2	Dmel	Belongs to the MSL2 family.
FBgn0005616	CG3241	msl-2	SO0001217:protein_coding_gene	male-specific lethal 2 (msl-2) encodes the key male-specific subunit of the male-specific-lethal dosage compensation complex. It induces or stabilizes all other components. Homozygous mutant males die, while msl-2 ectopic expression kills females. [Date last reviewed: 2019-03-14]	dosage compensation by hyperactivation of X chromosome ; GO:0009047 | involved_in non-traceable author statement <newline> protein localization to chromatin ; GO:0071168 | involved_in inferred from direct assay <newline> protein polyubiquitination ; GO:0000209 | involved_in inferred from direct assay <newline> dosage compensation by hyperactivation of X chromosome ; GO:0009047 | involved_in inferred from direct assay <newline> sex-chromosome dosage compensation ; GO:0007549 | involved_in inferred from mutant phenotype <newline> protein ubiquitination ; GO:0016567 | involved_in inferred from direct assay <newline> protein ubiquitination ; GO:0016567 | involved_in inferred from biological aspect of ancestor with PANTHER:PTN000411633 <newline> dosage compensation by hyperactivation of X chromosome ; GO:0009047 | <newline> protein localization to chromatin ; GO:0071168 | <newline> protein polyubiquitination ; GO:0000209 | <newline> sex-chromosome dosage compensation ; GO:0007549 | <newline> protein ubiquitination ; GO:0016567 |	MSL complex ; GO:0072487 | part_of inferred from mutant phenotype <newline> X chromosome located dosage compensation complex, transcription activating ; GO:0016456 | part_of inferred from direct assay <newline> MSL complex ; GO:0072487 | part_of inferred from direct assay <newline> X chromosome ; GO:0000805 | located_in inferred from direct assay <newline> MSL complex ; GO:0072487 | part_of inferred from biological aspect of ancestor with PANTHER:PTN000411633 <newline> X chromosome ; GO:0000805 | is_active_in inferred from direct assay <newline> dosage compensation complex ; GO:0046536 | part_of inferred from direct assay <newline> X chromosome located dosage compensation complex, transcription activating ; GO:0016456 | part_of non-traceable author statement <newline> nuclear chromosome ; GO:0000228 | located_in inferred from direct assay <newline> MSL complex ; GO:0072487 | part_of inferred from electronic annotation with InterPro:IPR037922 <newline> chromosome ; GO:0005694 | located_in inferred from mutant phenotype <newline> MSL complex ; GO:0072487 | <newline> X chromosome located dosage compensation complex, transcription activating ; GO:0016456 | <newline> X chromosome ; GO:0000805 | <newline> dosage compensation complex ; GO:0046536 | <newline> nuclear chromosome ; GO:0000228 | <newline> chromosome ; GO:0005694 |	lncRNA binding ; GO:0106222 | enables inferred from direct assay <newline> chromatin-protein adaptor activity ; GO:0140463 | enables inferred from direct assay <newline> protein-RNA adaptor activity ; GO:0140517 | enables inferred from direct assay <newline> ubiquitin protein ligase activity ; GO:0061630 | enables inferred from electronic annotation with InterPro:IPR032043, InterPro:IPR037922 <newline> ubiquitin protein ligase activity ; GO:0061630 | enables inferred from direct assay <newline> DNA binding ; GO:0003677 | enables inferred from direct assay <newline> molecular condensate scaffold activity ; GO:0140693 | enables inferred from direct assay <newline> ubiquitin protein ligase activity ; GO:0061630 | enables inferred from biological aspect of ancestor with PANTHER:PTN000411633 <newline> chromatin binding ; GO:0003682 | enables inferred from direct assay <newline> DNA binding ; GO:0003677 | enables inferred from mutant phenotype <newline> histone H2B ubiquitin ligase activity ; GO:0141054 | enables inferred from direct assay <newline> sequence-specific double-stranded DNA binding ; GO:1990837 | enables inferred from direct assay <newline> lncRNA binding ; GO:0106222 | <newline> chromatin-protein adaptor activity ; GO:0140463 | <newline> protein-RNA adaptor activity ; GO:0140517 | <newline> ubiquitin protein ligase activity ; GO:0061630 | <newline> DNA binding ; GO:0003677 | <newline> molecular condensate scaffold activity ; GO:0140693 | <newline> chromatin binding ; GO:0003682 | <newline> histone H2B ubiquitin ligase activity ; GO:0141054 | <newline> sequence-specific double-stranded DNA binding ; GO:1990837 |	2L	3466112	3462218	-1	male-specific lethal 2	Dmel	Belongs to the MSL2 family.
FBgn0052412	CG32412	QC	SO0001217:protein_coding_gene	Glutaminyl cyclase (QC) encodes a glutaminyl-peptide cyclotransferase involved in peptidyl-pyroglutamic acid biosynthesis. [Date last reviewed: 2019-09-12]	-	extracellular region ; GO:0005576 | located_in inferred from direct assay <newline> extracellular region ; GO:0005576 |	glutaminyl-peptide cyclotransferase activity ; GO:0016603 | enables inferred from electronic annotation with InterPro:IPR037457 <newline> glutaminyl-peptide cyclotransferase activity ; GO:0016603 | enables inferred from direct assay <newline> zinc ion binding ; GO:0008270 | enables inferred from biological aspect of ancestor with PANTHER:PTN007566680 <newline> glutaminyl-peptide cyclotransferase activity ; GO:0016603 | enables inferred from biological aspect of ancestor with PANTHER:PTN007566680 <newline> glutaminyl-peptide cyclotransferase activity ; GO:0016603 | <newline> zinc ion binding ; GO:0008270 |	3L	5902456	5900835	-1	Glutaminyl cyclase	Dmel	Belongs to the glutaminyl-peptide cyclotransferase family.
FBgn0052412	CG32412	QC	SO0001217:protein_coding_gene	Glutaminyl cyclase (QC) encodes a glutaminyl-peptide cyclotransferase involved in peptidyl-pyroglutamic acid biosynthesis. [Date last reviewed: 2019-09-12]	-	extracellular region ; GO:0005576 | located_in inferred from direct assay <newline> extracellular region ; GO:0005576 |	glutaminyl-peptide cyclotransferase activity ; GO:0016603 | enables inferred from electronic annotation with InterPro:IPR037457 <newline> glutaminyl-peptide cyclotransferase activity ; GO:0016603 | enables inferred from direct assay <newline> zinc ion binding ; GO:0008270 | enables inferred from biological aspect of ancestor with PANTHER:PTN007566680 <newline> glutaminyl-peptide cyclotransferase activity ; GO:0016603 | enables inferred from biological aspect of ancestor with PANTHER:PTN007566680 <newline> glutaminyl-peptide cyclotransferase activity ; GO:0016603 | <newline> zinc ion binding ; GO:0008270 |	3L	5902456	5900835	-1	Glutaminyl cyclase	Dmel	Belongs to the glutaminyl-peptide cyclotransferase family.
FBgn0052413	CG32413	CG32413	SO0001217:protein_coding_gene	Insufficient genetic data for FlyBase to solicit a summary. [Date last reviewed: 2016-06-30]	-	-	glutaminyl-peptide cyclotransferase activity ; GO:0016603 | enables inferred from electronic annotation with InterPro:IPR037457 <newline> glutaminyl-peptide cyclotransferase activity ; GO:0016603 | enables inferred from biological aspect of ancestor with PANTHER:PTN007566680 <newline> zinc ion binding ; GO:0008270 | enables inferred from biological aspect of ancestor with PANTHER:PTN007566680 <newline> glutaminyl-peptide cyclotransferase activity ; GO:0016603 | <newline> zinc ion binding ; GO:0008270 |	3L	5904055	5902887	-1	-	Dmel	-
FBgn0040298	CG32417	Myt1	SO0001217:protein_coding_gene	-	negative regulation of G2/MI transition of meiotic cell cycle ; GO:0110031 | involved_in inferred from biological aspect of ancestor with PANTHER:PTN008315181 <newline> meiotic cell cycle ; GO:0051321 | involved_in inferred from biological aspect of ancestor with PANTHER:PTN000867843 <newline> positive regulation of cell size ; GO:0045793 | involved_in inferred from genetic interaction with gig <newline> spermatogonial cell division ; GO:0007284 | involved_in inferred from mutant phenotype <newline> G2/M transition of mitotic cell cycle ; GO:0000086 | involved_in inferred from mutant phenotype <newline> meiotic cell cycle ; GO:0051321 | involved_in inferred from mutant phenotype <newline> negative regulation of mitotic cell cycle ; GO:0045930 | involved_in inferred from mutant phenotype <newline> germarium-derived cystoblast division ; GO:0048142 | involved_in inferred from mutant phenotype <newline> female meiotic nuclear division ; GO:0007143 | involved_in inferred from mutant phenotype <newline> spermatocyte division ; GO:0048137 | involved_in inferred from mutant phenotype <newline> male meiotic nuclear division ; GO:0007140 | involved_in inferred from mutant phenotype <newline> protein phosphorylation ; GO:0006468 | involved_in inferred from direct assay <newline> negative regulation of G2/MI transition of meiotic cell cycle ; GO:0110031 | <newline> meiotic cell cycle ; GO:0051321 | <newline> positive regulation of cell size ; GO:0045793 | <newline> spermatogonial cell division ; GO:0007284 | <newline> G2/M transition of mitotic cell cycle ; GO:0000086 | <newline> negative regulation of mitotic cell cycle ; GO:0045930 | <newline> germarium-derived cystoblast division ; GO:0048142 | <newline> female meiotic nuclear division ; GO:0007143 | <newline> spermatocyte division ; GO:0048137 | <newline> male meiotic nuclear division ; GO:0007140 | <newline> protein phosphorylation ; GO:0006468 |	membrane ; GO:0016020 | located_in inferred from electronic annotation with InterPro:IPR016235 <newline> Golgi apparatus ; GO:0005794 | located_in inferred from direct assay <newline> cytoplasm ; GO:0005737 | is_active_in inferred from biological aspect of ancestor with PANTHER:PTN000113601 <newline> nucleus ; GO:0005634 | is_active_in inferred from biological aspect of ancestor with PANTHER:PTN000113601 <newline> membrane ; GO:0016020 | <newline> Golgi apparatus ; GO:0005794 | <newline> cytoplasm ; GO:0005737 | <newline> nucleus ; GO:0005634 |	protein serine/threonine/tyrosine kinase activity ; GO:0004712 | enables inferred from direct assay <newline> protein serine/threonine kinase activity ; GO:0004674 | enables inferred from electronic annotation with InterPro:IPR016235 <newline> ATP binding ; GO:0005524 | enables inferred from electronic annotation with InterPro:IPR000719, InterPro:IPR017441 <newline> protein kinase activity ; GO:0004672 | enables inferred from biological aspect of ancestor with PANTHER:PTN000113601 <newline> protein serine/threonine/tyrosine kinase activity ; GO:0004712 | <newline> protein serine/threonine kinase activity ; GO:0004674 | <newline> ATP binding ; GO:0005524 | <newline> protein kinase activity ; GO:0004672 |	3L	5779591	5777476	-1	Myt1	Dmel	Belongs to the protein kinase superfamily. Ser/Thr protein kinase family. WEE1 subfamily.
FBgn0040298	CG32417	Myt1	SO0001217:protein_coding_gene	-	negative regulation of G2/MI transition of meiotic cell cycle ; GO:0110031 | involved_in inferred from biological aspect of ancestor with PANTHER:PTN008315181 <newline> meiotic cell cycle ; GO:0051321 | involved_in inferred from biological aspect of ancestor with PANTHER:PTN000867843 <newline> positive regulation of cell size ; GO:0045793 | involved_in inferred from genetic interaction with gig <newline> spermatogonial cell division ; GO:0007284 | involved_in inferred from mutant phenotype <newline> G2/M transition of mitotic cell cycle ; GO:0000086 | involved_in inferred from mutant phenotype <newline> meiotic cell cycle ; GO:0051321 | involved_in inferred from mutant phenotype <newline> negative regulation of mitotic cell cycle ; GO:0045930 | involved_in inferred from mutant phenotype <newline> germarium-derived cystoblast division ; GO:0048142 | involved_in inferred from mutant phenotype <newline> female meiotic nuclear division ; GO:0007143 | involved_in inferred from mutant phenotype <newline> spermatocyte division ; GO:0048137 | involved_in inferred from mutant phenotype <newline> male meiotic nuclear division ; GO:0007140 | involved_in inferred from mutant phenotype <newline> protein phosphorylation ; GO:0006468 | involved_in inferred from direct assay <newline> negative regulation of G2/MI transition of meiotic cell cycle ; GO:0110031 | <newline> meiotic cell cycle ; GO:0051321 | <newline> positive regulation of cell size ; GO:0045793 | <newline> spermatogonial cell division ; GO:0007284 | <newline> G2/M transition of mitotic cell cycle ; GO:0000086 | <newline> negative regulation of mitotic cell cycle ; GO:0045930 | <newline> germarium-derived cystoblast division ; GO:0048142 | <newline> female meiotic nuclear division ; GO:0007143 | <newline> spermatocyte division ; GO:0048137 | <newline> male meiotic nuclear division ; GO:0007140 | <newline> protein phosphorylation ; GO:0006468 |	membrane ; GO:0016020 | located_in inferred from electronic annotation with InterPro:IPR016235 <newline> Golgi apparatus ; GO:0005794 | located_in inferred from direct assay <newline> cytoplasm ; GO:0005737 | is_active_in inferred from biological aspect of ancestor with PANTHER:PTN000113601 <newline> nucleus ; GO:0005634 | is_active_in inferred from biological aspect of ancestor with PANTHER:PTN000113601 <newline> membrane ; GO:0016020 | <newline> Golgi apparatus ; GO:0005794 | <newline> cytoplasm ; GO:0005737 | <newline> nucleus ; GO:0005634 |	protein serine/threonine/tyrosine kinase activity ; GO:0004712 | enables inferred from direct assay <newline> protein serine/threonine kinase activity ; GO:0004674 | enables inferred from electronic annotation with InterPro:IPR016235 <newline> ATP binding ; GO:0005524 | enables inferred from electronic annotation with InterPro:IPR000719, InterPro:IPR017441 <newline> protein kinase activity ; GO:0004672 | enables inferred from biological aspect of ancestor with PANTHER:PTN000113601 <newline> protein serine/threonine/tyrosine kinase activity ; GO:0004712 | <newline> protein serine/threonine kinase activity ; GO:0004674 | <newline> ATP binding ; GO:0005524 | <newline> protein kinase activity ; GO:0004672 |	3L	5779591	5777476	-1	Myt1	Dmel	Belongs to the protein kinase superfamily. Ser/Thr protein kinase family. WEE1 subfamily.
FBgn0052418	CG32418	vito	SO0001217:protein_coding_gene	viriato (vito) is a Myc-target gene encoding a nucleolar protein that is required for proper cell and tissue growth. In the developing eye, it is required for correct signal transduction in the cells receiving the product of dpp. [Date last reviewed: 2019-03-21]	positive regulation of cell population proliferation ; GO:0008284 | involved_in inferred from mutant phenotype <newline> positive regulation of cell growth ; GO:0030307 | involved_in inferred from mutant phenotype <newline> negative regulation of apoptotic process ; GO:0043066 | involved_in inferred from mutant phenotype <newline> nucleolus organization ; GO:0007000 | involved_in inferred from mutant phenotype <newline> eye-antennal disc development ; GO:0035214 | involved_in inferred from mutant phenotype <newline> positive regulation of imaginal disc growth ; GO:0045572 | involved_in inferred from mutant phenotype <newline> positive regulation of cell population proliferation ; GO:0008284 | <newline> positive regulation of cell growth ; GO:0030307 | <newline> negative regulation of apoptotic process ; GO:0043066 | <newline> nucleolus organization ; GO:0007000 | <newline> eye-antennal disc development ; GO:0035214 | <newline> positive regulation of imaginal disc growth ; GO:0045572 |	nucleolus ; GO:0005730 | is_active_in inferred from biological aspect of ancestor with PANTHER:PTN000377916 <newline> nucleolus ; GO:0005730 | located_in inferred from direct assay <newline> nucleolus ; GO:0005730 |	rRNA binding ; GO:0019843 | enables inferred from biological aspect of ancestor with PANTHER:PTN000377916 <newline> rRNA binding ; GO:0019843 |	3L	5777333	5776324	-1	viriato	Dmel	-
FBgn0052418	CG32418	vito	SO0001217:protein_coding_gene	viriato (vito) is a Myc-target gene encoding a nucleolar protein that is required for proper cell and tissue growth. In the developing eye, it is required for correct signal transduction in the cells receiving the product of dpp. [Date last reviewed: 2019-03-21]	positive regulation of cell population proliferation ; GO:0008284 | involved_in inferred from mutant phenotype <newline> positive regulation of cell growth ; GO:0030307 | involved_in inferred from mutant phenotype <newline> negative regulation of apoptotic process ; GO:0043066 | involved_in inferred from mutant phenotype <newline> nucleolus organization ; GO:0007000 | involved_in inferred from mutant phenotype <newline> eye-antennal disc development ; GO:0035214 | involved_in inferred from mutant phenotype <newline> positive regulation of imaginal disc growth ; GO:0045572 | involved_in inferred from mutant phenotype <newline> positive regulation of cell population proliferation ; GO:0008284 | <newline> positive regulation of cell growth ; GO:0030307 | <newline> negative regulation of apoptotic process ; GO:0043066 | <newline> nucleolus organization ; GO:0007000 | <newline> eye-antennal disc development ; GO:0035214 | <newline> positive regulation of imaginal disc growth ; GO:0045572 |	nucleolus ; GO:0005730 | is_active_in inferred from biological aspect of ancestor with PANTHER:PTN000377916 <newline> nucleolus ; GO:0005730 | located_in inferred from direct assay <newline> nucleolus ; GO:0005730 |	rRNA binding ; GO:0019843 | enables inferred from biological aspect of ancestor with PANTHER:PTN000377916 <newline> rRNA binding ; GO:0019843 |	3L	5777333	5776324	-1	viriato	Dmel	-
FBgn0004892	CG3242	sob	SO0001217:protein_coding_gene	-	regulation of DNA-templated transcription ; GO:0006355 | involved_in inferred from sequence or structural similarity with odd <newline> embryonic hindgut morphogenesis ; GO:0048619 | involved_in inferred from biological aspect of ancestor with PANTHER:PTN002306374 <newline> regulation of transcription by RNA polymerase II ; GO:0006357 | involved_in inferred from biological aspect of ancestor with PANTHER:PTN000367524 <newline> negative regulation of transcription by RNA polymerase II ; GO:0000122 | involved_in inferred from sequence or structural similarity with UniProtKB:P23803 <newline> positive regulation of DNA-templated transcription ; GO:0045893 | involved_in inferred from sequence or structural similarity with UniProtKB:P23803 <newline> embryonic pattern specification ; GO:0009880 | involved_in inferred from biological aspect of ancestor with PANTHER:PTN002306374 <newline> periodic partitioning by pair rule gene ; GO:0007366 | involved_in inferred from sequence or structural similarity with UniProtKB:P23803 <newline> blastoderm segmentation ; GO:0007350 | involved_in inferred from sequence or structural similarity with UniProtKB:P23803 <newline> negative regulation of DNA-templated transcription ; GO:0045892 | involved_in inferred from sequence or structural similarity with UniProtKB:P23803 <newline> positive regulation of transcription by RNA polymerase II ; GO:0045944 | involved_in inferred from sequence or structural similarity with UniProtKB:P23803 <newline> imaginal disc-derived leg joint morphogenesis ; GO:0016348 | involved_in inferred from mutant phenotype <newline> regulation of DNA-templated transcription ; GO:0006355 | <newline> embryonic hindgut morphogenesis ; GO:0048619 | <newline> regulation of transcription by RNA polymerase II ; GO:0006357 | <newline> negative regulation of transcription by RNA polymerase II ; GO:0000122 | <newline> positive regulation of DNA-templated transcription ; GO:0045893 | <newline> embryonic pattern specification ; GO:0009880 | <newline> periodic partitioning by pair rule gene ; GO:0007366 | <newline> blastoderm segmentation ; GO:0007350 | <newline> negative regulation of DNA-templated transcription ; GO:0045892 | <newline> positive regulation of transcription by RNA polymerase II ; GO:0045944 | <newline> imaginal disc-derived leg joint morphogenesis ; GO:0016348 |	nucleus ; GO:0005634 | located_in inferred from sequence or structural similarity with odd <newline> nucleus ; GO:0005634 | is_active_in inferred from biological aspect of ancestor with PANTHER:PTN000367524 <newline> nucleus ; GO:0005634 |	DNA-binding transcription factor activity, RNA polymerase II-specific ; GO:0000981 | enables inferred from sequence or structural similarity with odd <newline> RNA polymerase II transcription regulatory region sequence-specific DNA binding ; GO:0000977 | enables inferred from biological aspect of ancestor with PANTHER:PTN000367524 <newline> DNA-binding transcription factor activity, RNA polymerase II-specific ; GO:0000981 | enables inferred from biological aspect of ancestor with PANTHER:PTN000367524 <newline> DNA-binding transcription factor activity, RNA polymerase II-specific ; GO:0000981 | <newline> RNA polymerase II transcription regulatory region sequence-specific DNA binding ; GO:0000977 |	2L	3580769	3578013	-1	sister of odd and bowl	Dmel	-
FBgn0004892	CG3242	sob	SO0001217:protein_coding_gene	-	regulation of DNA-templated transcription ; GO:0006355 | involved_in inferred from sequence or structural similarity with odd <newline> embryonic hindgut morphogenesis ; GO:0048619 | involved_in inferred from biological aspect of ancestor with PANTHER:PTN002306374 <newline> regulation of transcription by RNA polymerase II ; GO:0006357 | involved_in inferred from biological aspect of ancestor with PANTHER:PTN000367524 <newline> negative regulation of transcription by RNA polymerase II ; GO:0000122 | involved_in inferred from sequence or structural similarity with UniProtKB:P23803 <newline> positive regulation of DNA-templated transcription ; GO:0045893 | involved_in inferred from sequence or structural similarity with UniProtKB:P23803 <newline> embryonic pattern specification ; GO:0009880 | involved_in inferred from biological aspect of ancestor with PANTHER:PTN002306374 <newline> periodic partitioning by pair rule gene ; GO:0007366 | involved_in inferred from sequence or structural similarity with UniProtKB:P23803 <newline> blastoderm segmentation ; GO:0007350 | involved_in inferred from sequence or structural similarity with UniProtKB:P23803 <newline> negative regulation of DNA-templated transcription ; GO:0045892 | involved_in inferred from sequence or structural similarity with UniProtKB:P23803 <newline> positive regulation of transcription by RNA polymerase II ; GO:0045944 | involved_in inferred from sequence or structural similarity with UniProtKB:P23803 <newline> imaginal disc-derived leg joint morphogenesis ; GO:0016348 | involved_in inferred from mutant phenotype <newline> regulation of DNA-templated transcription ; GO:0006355 | <newline> embryonic hindgut morphogenesis ; GO:0048619 | <newline> regulation of transcription by RNA polymerase II ; GO:0006357 | <newline> negative regulation of transcription by RNA polymerase II ; GO:0000122 | <newline> positive regulation of DNA-templated transcription ; GO:0045893 | <newline> embryonic pattern specification ; GO:0009880 | <newline> periodic partitioning by pair rule gene ; GO:0007366 | <newline> blastoderm segmentation ; GO:0007350 | <newline> negative regulation of DNA-templated transcription ; GO:0045892 | <newline> positive regulation of transcription by RNA polymerase II ; GO:0045944 | <newline> imaginal disc-derived leg joint morphogenesis ; GO:0016348 |	nucleus ; GO:0005634 | located_in inferred from sequence or structural similarity with odd <newline> nucleus ; GO:0005634 | is_active_in inferred from biological aspect of ancestor with PANTHER:PTN000367524 <newline> nucleus ; GO:0005634 |	DNA-binding transcription factor activity, RNA polymerase II-specific ; GO:0000981 | enables inferred from sequence or structural similarity with odd <newline> RNA polymerase II transcription regulatory region sequence-specific DNA binding ; GO:0000977 | enables inferred from biological aspect of ancestor with PANTHER:PTN000367524 <newline> DNA-binding transcription factor activity, RNA polymerase II-specific ; GO:0000981 | enables inferred from biological aspect of ancestor with PANTHER:PTN000367524 <newline> DNA-binding transcription factor activity, RNA polymerase II-specific ; GO:0000981 | <newline> RNA polymerase II transcription regulatory region sequence-specific DNA binding ; GO:0000977 |	2L	3580769	3578013	-1	sister of odd and bowl	Dmel	-
FBgn0052423	CG32423	shep	SO0001217:protein_coding_gene	alan shepard (shep) encodes an evolutionarily conserved RNA/DNA binding protein that regulates alternative splicing and gypsy insulator activities. It regulates neural development during the embryonic and larval stages, and neuronal remodeling during metamorphosis. [Date last reviewed: 2019-03-14]	adult locomotory behavior ; GO:0008344 | involved_in inferred from mutant phenotype <newline> female courtship behavior ; GO:0008050 | involved_in inferred from mutant phenotype <newline> neuron remodeling ; GO:0016322 | involved_in inferred from mutant phenotype <newline> response to endoplasmic reticulum stress ; GO:0034976 | involved_in inferred from high throughput mutant phenotype <newline> metamorphosis ; GO:0007552 | involved_in inferred from mutant phenotype <newline> response to gravity ; GO:0009629 | involved_in inferred from mutant phenotype <newline> gravitaxis ; GO:0042332 | involved_in inferred from mutant phenotype <newline> adult locomotory behavior ; GO:0008344 | <newline> female courtship behavior ; GO:0008050 | <newline> neuron remodeling ; GO:0016322 | <newline> response to endoplasmic reticulum stress ; GO:0034976 | <newline> metamorphosis ; GO:0007552 | <newline> response to gravity ; GO:0009629 | <newline> gravitaxis ; GO:0042332 |	ribonucleoprotein complex ; GO:1990904 | part_of inferred from electronic annotation with InterPro:IPR002343 <newline> cytosol ; GO:0005829 | located_in inferred from high throughput direct assay <newline> nucleus ; GO:0005634 | is_active_in inferred from biological aspect of ancestor with PANTHER:PTN000610044 <newline> ribonucleoprotein complex ; GO:1990904 | part_of inferred from biological aspect of ancestor with PANTHER:PTN002768817 <newline> cytosol ; GO:0005829 | is_active_in inferred from biological aspect of ancestor with PANTHER:PTN000610044 <newline> ribonucleoprotein complex ; GO:1990904 | <newline> cytosol ; GO:0005829 | <newline> nucleus ; GO:0005634 |	RNA binding ; GO:0003723 | enables inferred from electronic annotation with InterPro:IPR000504, InterPro:IPR002343 <newline> mRNA binding ; GO:0003729 | enables inferred from sequence or structural similarity <newline> poly(A) binding ; GO:0008143 | enables inferred from biological aspect of ancestor with PANTHER:PTN000610044 <newline> mRNA 3'-UTR binding ; GO:0003730 | enables inferred from biological aspect of ancestor with PANTHER:PTN000610044 <newline> poly(U) RNA binding ; GO:0008266 | enables inferred from biological aspect of ancestor with PANTHER:PTN000610044 <newline> RNA binding ; GO:0003723 | <newline> mRNA binding ; GO:0003729 | <newline> poly(A) binding ; GO:0008143 | <newline> mRNA 3'-UTR binding ; GO:0003730 | <newline> poly(U) RNA binding ; GO:0008266 |	3L	5277944	5155821	-1	alan shepard	Dmel	-
FBgn0052423	CG32423	shep	SO0001217:protein_coding_gene	alan shepard (shep) encodes an evolutionarily conserved RNA/DNA binding protein that regulates alternative splicing and gypsy insulator activities. It regulates neural development during the embryonic and larval stages, and neuronal remodeling during metamorphosis. [Date last reviewed: 2019-03-14]	adult locomotory behavior ; GO:0008344 | involved_in inferred from mutant phenotype <newline> female courtship behavior ; GO:0008050 | involved_in inferred from mutant phenotype <newline> neuron remodeling ; GO:0016322 | involved_in inferred from mutant phenotype <newline> response to endoplasmic reticulum stress ; GO:0034976 | involved_in inferred from high throughput mutant phenotype <newline> metamorphosis ; GO:0007552 | involved_in inferred from mutant phenotype <newline> response to gravity ; GO:0009629 | involved_in inferred from mutant phenotype <newline> gravitaxis ; GO:0042332 | involved_in inferred from mutant phenotype <newline> adult locomotory behavior ; GO:0008344 | <newline> female courtship behavior ; GO:0008050 | <newline> neuron remodeling ; GO:0016322 | <newline> response to endoplasmic reticulum stress ; GO:0034976 | <newline> metamorphosis ; GO:0007552 | <newline> response to gravity ; GO:0009629 | <newline> gravitaxis ; GO:0042332 |	ribonucleoprotein complex ; GO:1990904 | part_of inferred from electronic annotation with InterPro:IPR002343 <newline> cytosol ; GO:0005829 | located_in inferred from high throughput direct assay <newline> nucleus ; GO:0005634 | is_active_in inferred from biological aspect of ancestor with PANTHER:PTN000610044 <newline> ribonucleoprotein complex ; GO:1990904 | part_of inferred from biological aspect of ancestor with PANTHER:PTN002768817 <newline> cytosol ; GO:0005829 | is_active_in inferred from biological aspect of ancestor with PANTHER:PTN000610044 <newline> ribonucleoprotein complex ; GO:1990904 | <newline> cytosol ; GO:0005829 | <newline> nucleus ; GO:0005634 |	RNA binding ; GO:0003723 | enables inferred from electronic annotation with InterPro:IPR000504, InterPro:IPR002343 <newline> mRNA binding ; GO:0003729 | enables inferred from sequence or structural similarity <newline> poly(A) binding ; GO:0008143 | enables inferred from biological aspect of ancestor with PANTHER:PTN000610044 <newline> mRNA 3'-UTR binding ; GO:0003730 | enables inferred from biological aspect of ancestor with PANTHER:PTN000610044 <newline> poly(U) RNA binding ; GO:0008266 | enables inferred from biological aspect of ancestor with PANTHER:PTN000610044 <newline> RNA binding ; GO:0003723 | <newline> mRNA binding ; GO:0003729 | <newline> poly(A) binding ; GO:0008143 | <newline> mRNA 3'-UTR binding ; GO:0003730 | <newline> poly(U) RNA binding ; GO:0008266 |	3L	5277944	5155821	-1	alan shepard	Dmel	-
FBgn0052425	CG32425	CG32425	SO0001217:protein_coding_gene	Insufficient genetic data for FlyBase to solicit a summary. [Date last reviewed: 2016-06-30]	cilium assembly ; GO:0060271 | involved_in inferred from biological aspect of ancestor with PANTHER:PTN001082711 <newline> centriole elongation ; GO:0061511 | involved_in inferred from biological aspect of ancestor with PANTHER:PTN001082711 <newline> cilium assembly ; GO:0060271 | <newline> centriole elongation ; GO:0061511 |	centriole ; GO:0005814 | is_active_in inferred from biological aspect of ancestor with PANTHER:PTN001082711 <newline> centriolar satellite ; GO:0034451 | is_active_in inferred from biological aspect of ancestor with PANTHER:PTN001082711 <newline> centriole ; GO:0005814 | <newline> centriolar satellite ; GO:0034451 |	molecular_function ; GO:0003674 | enables no biological data available <newline> molecular_function ; GO:0003674 |	3L	20514107	20497323	1	-	Dmel	-
FBgn0052428	CG32428	CG32428	SO0001217:protein_coding_gene	Insufficient genetic data for FlyBase to solicit a summary. [Date last reviewed: 2016-06-30]	-	-	-	3L	20473723	20469674	-1	-	Dmel	-
FBgn0052432	CG32432	CG32432	SO0001217:protein_coding_gene	Insufficient genetic data for FlyBase to solicit a summary. [Date last reviewed: 2016-06-30]	-	plasma membrane ; GO:0005886 | is_active_in inferred from biological aspect of ancestor with PANTHER:PTN002372555 <newline> plasma membrane ; GO:0005886 |	-	3L	20885188	20844332	-1	-	Dmel	-
FBgn0045474	CG32433	Gr77a	SO0001217:protein_coding_gene	Insufficient genetic data for FlyBase to solicit a summary. [Date last reviewed: 2016-06-30]	monoatomic ion transmembrane transport ; GO:0034220 | involved_in inferred from sequence or structural similarity with UniProtKB:Q9V4K2 <newline> chemosensory behavior ; GO:0007635 | involved_in inferred from biological aspect of ancestor with PANTHER:PTN001080220 <newline> male courtship behavior ; GO:0008049 | involved_in inferred from biological aspect of ancestor with PANTHER:PTN001080220 <newline> sensory perception of taste ; GO:0050909 | involved_in non-traceable author statement <newline> sensory perception of taste ; GO:0050909 | involved_in inferred from electronic annotation with InterPro:IPR013604 <newline> monoatomic ion transmembrane transport ; GO:0034220 | <newline> chemosensory behavior ; GO:0007635 | <newline> male courtship behavior ; GO:0008049 | <newline> sensory perception of taste ; GO:0050909 |	plasma membrane ; GO:0005886 | is_active_in inferred from sequence or structural similarity with UniProtKB:Q9V4K2 <newline> membrane ; GO:0016020 | located_in non-traceable author statement <newline> neuronal cell body ; GO:0043025 | is_active_in inferred from biological aspect of ancestor with PANTHER:PTN000475107 <newline> membrane ; GO:0016020 | located_in inferred from electronic annotation with InterPro:IPR013604 <newline> axon ; GO:0030424 | is_active_in inferred from biological aspect of ancestor with PANTHER:PTN000475107 <newline> dendrite ; GO:0030425 | is_active_in inferred from biological aspect of ancestor with PANTHER:PTN000475107 <newline> plasma membrane ; GO:0005886 | <newline> membrane ; GO:0016020 | <newline> neuronal cell body ; GO:0043025 | <newline> axon ; GO:0030424 | <newline> dendrite ; GO:0030425 |	taste receptor activity ; GO:0008527 | enables non-traceable author statement <newline> ligand-gated monoatomic ion channel activity ; GO:0015276 | enables inferred from sequence or structural similarity with UniProtKB:Q9V4K2 <newline> taste receptor activity ; GO:0008527 | <newline> ligand-gated monoatomic ion channel activity ; GO:0015276 |	3L	20739430	20737569	-1	Gustatory receptor 77a	Dmel	Belongs to the insect chemoreceptor superfamily. Gustatory receptor (GR) family. Gr77a subfamily.
FBgn0045474	CG32433	Gr77a	SO0001217:protein_coding_gene	Insufficient genetic data for FlyBase to solicit a summary. [Date last reviewed: 2016-06-30]	monoatomic ion transmembrane transport ; GO:0034220 | involved_in inferred from sequence or structural similarity with UniProtKB:Q9V4K2 <newline> chemosensory behavior ; GO:0007635 | involved_in inferred from biological aspect of ancestor with PANTHER:PTN001080220 <newline> male courtship behavior ; GO:0008049 | involved_in inferred from biological aspect of ancestor with PANTHER:PTN001080220 <newline> sensory perception of taste ; GO:0050909 | involved_in non-traceable author statement <newline> sensory perception of taste ; GO:0050909 | involved_in inferred from electronic annotation with InterPro:IPR013604 <newline> monoatomic ion transmembrane transport ; GO:0034220 | <newline> chemosensory behavior ; GO:0007635 | <newline> male courtship behavior ; GO:0008049 | <newline> sensory perception of taste ; GO:0050909 |	plasma membrane ; GO:0005886 | is_active_in inferred from sequence or structural similarity with UniProtKB:Q9V4K2 <newline> membrane ; GO:0016020 | located_in non-traceable author statement <newline> neuronal cell body ; GO:0043025 | is_active_in inferred from biological aspect of ancestor with PANTHER:PTN000475107 <newline> membrane ; GO:0016020 | located_in inferred from electronic annotation with InterPro:IPR013604 <newline> axon ; GO:0030424 | is_active_in inferred from biological aspect of ancestor with PANTHER:PTN000475107 <newline> dendrite ; GO:0030425 | is_active_in inferred from biological aspect of ancestor with PANTHER:PTN000475107 <newline> plasma membrane ; GO:0005886 | <newline> membrane ; GO:0016020 | <newline> neuronal cell body ; GO:0043025 | <newline> axon ; GO:0030424 | <newline> dendrite ; GO:0030425 |	taste receptor activity ; GO:0008527 | enables non-traceable author statement <newline> ligand-gated monoatomic ion channel activity ; GO:0015276 | enables inferred from sequence or structural similarity with UniProtKB:Q9V4K2 <newline> taste receptor activity ; GO:0008527 | <newline> ligand-gated monoatomic ion channel activity ; GO:0015276 |	3L	20739430	20737569	-1	Gustatory receptor 77a	Dmel	Belongs to the insect chemoreceptor superfamily. Gustatory receptor (GR) family. Gr77a subfamily.
FBgn0026179	CG32434	siz	SO0001217:protein_coding_gene	schizo (siz) encodes an Arf1 guanine nucleotide exchange factor involved in commissural axon guidance and myoblast fusion. [Date last reviewed: 2019-03-14]	positive regulation of ARF protein signal transduction ; GO:0032014 | involved_in inferred from sequence or structural similarity with UniProtKB:Q06836 <newline> myoblast fusion ; GO:0007520 | involved_in inferred from mutant phenotype <newline> central nervous system development ; GO:0007417 | involved_in inferred from mutant phenotype <newline> compound eye morphogenesis ; GO:0001745 | involved_in inferred from genetic interaction with UniProtKB:P40946 inferred from genetic interaction with UniProtKB:Q9Y154 <newline> actin cytoskeleton organization ; GO:0030036 | involved_in inferred from biological aspect of ancestor with PANTHER:PTN000070822 <newline> regulation of ARF protein signal transduction ; GO:0032012 | involved_in inferred from electronic annotation with InterPro:IPR000904, InterPro:IPR035999 <newline> actin cytoskeleton organization ; GO:0030036 | involved_in inferred from mutant phenotype <newline> positive regulation of ARF protein signal transduction ; GO:0032014 | <newline> myoblast fusion ; GO:0007520 | <newline> central nervous system development ; GO:0007417 | <newline> compound eye morphogenesis ; GO:0001745 | <newline> actin cytoskeleton organization ; GO:0030036 | <newline> regulation of ARF protein signal transduction ; GO:0032012 |	Golgi membrane ; GO:0000139 | located_in inferred from sequence or structural similarity with UniProtKB:Q06836 <newline> Golgi membrane ; GO:0000139 |	guanyl-nucleotide exchange factor activity ; GO:0005085 | enables inferred from electronic annotation with InterPro:IPR000904, InterPro:IPR035999 <newline> cadherin binding ; GO:0045296 | enables inferred from direct assay <newline> guanyl-nucleotide exchange factor activity ; GO:0005085 | enables inferred from sequence or structural similarity with UniProtKB:Q06836 <newline> guanyl-nucleotide exchange factor activity ; GO:0005085 | <newline> cadherin binding ; GO:0045296 |	3L	21075444	21034535	1	schizo	Dmel	-
FBgn0026179	CG32434	siz	SO0001217:protein_coding_gene	schizo (siz) encodes an Arf1 guanine nucleotide exchange factor involved in commissural axon guidance and myoblast fusion. [Date last reviewed: 2019-03-14]	positive regulation of ARF protein signal transduction ; GO:0032014 | involved_in inferred from sequence or structural similarity with UniProtKB:Q06836 <newline> myoblast fusion ; GO:0007520 | involved_in inferred from mutant phenotype <newline> central nervous system development ; GO:0007417 | involved_in inferred from mutant phenotype <newline> compound eye morphogenesis ; GO:0001745 | involved_in inferred from genetic interaction with UniProtKB:P40946 inferred from genetic interaction with UniProtKB:Q9Y154 <newline> actin cytoskeleton organization ; GO:0030036 | involved_in inferred from biological aspect of ancestor with PANTHER:PTN000070822 <newline> regulation of ARF protein signal transduction ; GO:0032012 | involved_in inferred from electronic annotation with InterPro:IPR000904, InterPro:IPR035999 <newline> actin cytoskeleton organization ; GO:0030036 | involved_in inferred from mutant phenotype <newline> positive regulation of ARF protein signal transduction ; GO:0032014 | <newline> myoblast fusion ; GO:0007520 | <newline> central nervous system development ; GO:0007417 | <newline> compound eye morphogenesis ; GO:0001745 | <newline> actin cytoskeleton organization ; GO:0030036 | <newline> regulation of ARF protein signal transduction ; GO:0032012 |	Golgi membrane ; GO:0000139 | located_in inferred from sequence or structural similarity with UniProtKB:Q06836 <newline> Golgi membrane ; GO:0000139 |	guanyl-nucleotide exchange factor activity ; GO:0005085 | enables inferred from electronic annotation with InterPro:IPR000904, InterPro:IPR035999 <newline> cadherin binding ; GO:0045296 | enables inferred from direct assay <newline> guanyl-nucleotide exchange factor activity ; GO:0005085 | enables inferred from sequence or structural similarity with UniProtKB:Q06836 <newline> guanyl-nucleotide exchange factor activity ; GO:0005085 | <newline> cadherin binding ; GO:0045296 |	3L	21075444	21034535	1	schizo	Dmel	-
FBgn0021760	CG32435	chb	SO0001217:protein_coding_gene	chromosome bows (chb) encodes a microtubule plus-end tracking protein that promotes stabilization of microtubule dynamics. It is required for several mitotic aspects such as kinetochore attachment and central spindle formation. chb product is also essential for construction of polarized microtubule network in egg chambers and fusome formation in spermatogenesis and oogenesis. [Date last reviewed: 2018-10-04]	regulation of mitotic centrosome separation ; GO:0046602 | involved_in inferred from mutant phenotype <newline> mitotic spindle organization ; GO:0007052 | involved_in inferred from mutant phenotype <newline> mitotic spindle assembly ; GO:0090307 | involved_in inferred from biological aspect of ancestor with PANTHER:PTN000490606 <newline> cystoblast division ; GO:0007282 | involved_in inferred from mutant phenotype <newline> stem cell population maintenance ; GO:0019827 | involved_in inferred from mutant phenotype <newline> axon guidance ; GO:0007411 | involved_in inferred from mutant phenotype <newline> spindle assembly ; GO:0051225 | involved_in inferred from mutant phenotype <newline> mitotic spindle elongation ; GO:0000022 | involved_in inferred from mutant phenotype <newline> spindle organization ; GO:0007051 | involved_in inferred from mutant phenotype <newline> mitotic cell cycle ; GO:0000278 | involved_in inferred from mutant phenotype <newline> ovarian fusome organization ; GO:0030723 | involved_in inferred from mutant phenotype <newline> attachment of mitotic spindle microtubules to kinetochore ; GO:0051315 | involved_in inferred from mutant phenotype <newline> establishment of mitotic spindle localization ; GO:0040001 | involved_in inferred from biological aspect of ancestor with PANTHER:PTN008577564 <newline> positive regulation of microtubule polymerization ; GO:0031116 | involved_in inferred from mutant phenotype <newline> mitotic sister chromatid segregation ; GO:0000070 | involved_in inferred from mutant phenotype <newline> hemocyte migration ; GO:0035099 | involved_in inferred from mutant phenotype <newline> mitotic spindle assembly ; GO:0090307 | involved_in inferred from mutant phenotype <newline> establishment of mitotic spindle localization ; GO:0040001 | involved_in inferred from mutant phenotype <newline> oogenesis ; GO:0048477 | involved_in inferred from mutant phenotype <newline> oocyte microtubule cytoskeleton organization ; GO:0016325 | involved_in inferred from mutant phenotype <newline> regulation of mitotic centrosome separation ; GO:0046602 | <newline> mitotic spindle organization ; GO:0007052 | <newline> mitotic spindle assembly ; GO:0090307 | <newline> cystoblast division ; GO:0007282 | <newline> stem cell population maintenance ; GO:0019827 | <newline> axon guidance ; GO:0007411 | <newline> spindle assembly ; GO:0051225 | <newline> mitotic spindle elongation ; GO:0000022 | <newline> spindle organization ; GO:0007051 | <newline> mitotic cell cycle ; GO:0000278 | <newline> ovarian fusome organization ; GO:0030723 | <newline> attachment of mitotic spindle microtubules to kinetochore ; GO:0051315 | <newline> establishment of mitotic spindle localization ; GO:0040001 | <newline> positive regulation of microtubule polymerization ; GO:0031116 | <newline> mitotic sister chromatid segregation ; GO:0000070 | <newline> hemocyte migration ; GO:0035099 | <newline> oogenesis ; GO:0048477 | <newline> oocyte microtubule cytoskeleton organization ; GO:0016325 |	spindle microtubule ; GO:0005876 | is_active_in inferred from biological aspect of ancestor with PANTHER:PTN000490606 <newline> spindle microtubule ; GO:0005876 | located_in inferred from direct assay <newline> kinetochore ; GO:0000776 | is_active_in inferred from biological aspect of ancestor with PANTHER:PTN008577564 <newline> polar microtubule ; GO:0005827 | located_in inferred from direct assay <newline> nucleus ; GO:0005634 | located_in inferred from direct assay <newline> spindle pole ; GO:0000922 | located_in inferred from direct assay <newline> cytoplasm ; GO:0005737 | located_in inferred from direct assay <newline> kinetochore ; GO:0000776 | located_in inferred from direct assay <newline> spectrosome ; GO:0045170 | located_in inferred from direct assay <newline> growth cone ; GO:0030426 | located_in inferred from direct assay <newline> contractile ring ; GO:0070938 | located_in inferred from direct assay <newline> microtubule plus-end ; GO:0035371 | located_in inferred from direct assay <newline> fusome ; GO:0045169 | located_in inferred from direct assay <newline> spindle envelope ; GO:0070732 | located_in inferred from direct assay <newline> chromosome, centromeric region ; GO:0000775 | located_in inferred from direct assay <newline> microtubule associated complex ; GO:0005875 | part_of inferred from direct assay <newline> microtubule organizing center ; GO:0005815 | located_in inferred from direct assay <newline> germline ring canal ; GO:0045172 | located_in inferred from direct assay <newline> basal cortex ; GO:0045180 | is_active_in inferred from biological aspect of ancestor with PANTHER:PTN008577564 <newline> mitotic spindle ; GO:0072686 | is_active_in inferred from biological aspect of ancestor with PANTHER:PTN000490606 <newline> microtubule organizing center ; GO:0005815 | is_active_in inferred from biological aspect of ancestor with PANTHER:PTN000490606 <newline> spindle ; GO:0005819 | located_in inferred from direct assay <newline> nuclear membrane ; GO:0031965 | located_in inferred from direct assay <newline> cytoplasmic microtubule ; GO:0005881 | is_active_in inferred from biological aspect of ancestor with PANTHER:PTN000490604 <newline> microtubule plus-end ; GO:0035371 | located_in inferred from mutant phenotype <newline> centrosome ; GO:0005813 | located_in inferred from direct assay <newline> spindle microtubule ; GO:0005876 | <newline> kinetochore ; GO:0000776 | <newline> polar microtubule ; GO:0005827 | <newline> nucleus ; GO:0005634 | <newline> spindle pole ; GO:0000922 | <newline> cytoplasm ; GO:0005737 | <newline> spectrosome ; GO:0045170 | <newline> growth cone ; GO:0030426 | <newline> contractile ring ; GO:0070938 | <newline> microtubule plus-end ; GO:0035371 | <newline> fusome ; GO:0045169 | <newline> spindle envelope ; GO:0070732 | <newline> chromosome, centromeric region ; GO:0000775 | <newline> microtubule associated complex ; GO:0005875 | <newline> microtubule organizing center ; GO:0005815 | <newline> germline ring canal ; GO:0045172 | <newline> basal cortex ; GO:0045180 | <newline> mitotic spindle ; GO:0072686 | <newline> spindle ; GO:0005819 | <newline> nuclear membrane ; GO:0031965 | <newline> cytoplasmic microtubule ; GO:0005881 | <newline> centrosome ; GO:0005813 |	microtubule binding ; GO:0008017 | enables inferred from direct assay <newline> tubulin binding ; GO:0015631 | enables inferred from electronic annotation with InterPro:IPR048491 <newline> GTP binding ; GO:0005525 | enables inferred from direct assay <newline> microtubule binding ; GO:0008017 | enables inferred from biological aspect of ancestor with PANTHER:PTN000490604 <newline> microtubule binding ; GO:0008017 | <newline> tubulin binding ; GO:0015631 | <newline> GTP binding ; GO:0005525 |	3L	21183278	21172853	1	chromosome bows	Dmel	Belongs to the CLASP family.
FBgn0021760	CG32435	chb	SO0001217:protein_coding_gene	chromosome bows (chb) encodes a microtubule plus-end tracking protein that promotes stabilization of microtubule dynamics. It is required for several mitotic aspects such as kinetochore attachment and central spindle formation. chb product is also essential for construction of polarized microtubule network in egg chambers and fusome formation in spermatogenesis and oogenesis. [Date last reviewed: 2018-10-04]	regulation of mitotic centrosome separation ; GO:0046602 | involved_in inferred from mutant phenotype <newline> mitotic spindle organization ; GO:0007052 | involved_in inferred from mutant phenotype <newline> mitotic spindle assembly ; GO:0090307 | involved_in inferred from biological aspect of ancestor with PANTHER:PTN000490606 <newline> cystoblast division ; GO:0007282 | involved_in inferred from mutant phenotype <newline> stem cell population maintenance ; GO:0019827 | involved_in inferred from mutant phenotype <newline> axon guidance ; GO:0007411 | involved_in inferred from mutant phenotype <newline> spindle assembly ; GO:0051225 | involved_in inferred from mutant phenotype <newline> mitotic spindle elongation ; GO:0000022 | involved_in inferred from mutant phenotype <newline> spindle organization ; GO:0007051 | involved_in inferred from mutant phenotype <newline> mitotic cell cycle ; GO:0000278 | involved_in inferred from mutant phenotype <newline> ovarian fusome organization ; GO:0030723 | involved_in inferred from mutant phenotype <newline> attachment of mitotic spindle microtubules to kinetochore ; GO:0051315 | involved_in inferred from mutant phenotype <newline> establishment of mitotic spindle localization ; GO:0040001 | involved_in inferred from biological aspect of ancestor with PANTHER:PTN008577564 <newline> positive regulation of microtubule polymerization ; GO:0031116 | involved_in inferred from mutant phenotype <newline> mitotic sister chromatid segregation ; GO:0000070 | involved_in inferred from mutant phenotype <newline> hemocyte migration ; GO:0035099 | involved_in inferred from mutant phenotype <newline> mitotic spindle assembly ; GO:0090307 | involved_in inferred from mutant phenotype <newline> establishment of mitotic spindle localization ; GO:0040001 | involved_in inferred from mutant phenotype <newline> oogenesis ; GO:0048477 | involved_in inferred from mutant phenotype <newline> oocyte microtubule cytoskeleton organization ; GO:0016325 | involved_in inferred from mutant phenotype <newline> regulation of mitotic centrosome separation ; GO:0046602 | <newline> mitotic spindle organization ; GO:0007052 | <newline> mitotic spindle assembly ; GO:0090307 | <newline> cystoblast division ; GO:0007282 | <newline> stem cell population maintenance ; GO:0019827 | <newline> axon guidance ; GO:0007411 | <newline> spindle assembly ; GO:0051225 | <newline> mitotic spindle elongation ; GO:0000022 | <newline> spindle organization ; GO:0007051 | <newline> mitotic cell cycle ; GO:0000278 | <newline> ovarian fusome organization ; GO:0030723 | <newline> attachment of mitotic spindle microtubules to kinetochore ; GO:0051315 | <newline> establishment of mitotic spindle localization ; GO:0040001 | <newline> positive regulation of microtubule polymerization ; GO:0031116 | <newline> mitotic sister chromatid segregation ; GO:0000070 | <newline> hemocyte migration ; GO:0035099 | <newline> oogenesis ; GO:0048477 | <newline> oocyte microtubule cytoskeleton organization ; GO:0016325 |	spindle microtubule ; GO:0005876 | is_active_in inferred from biological aspect of ancestor with PANTHER:PTN000490606 <newline> spindle microtubule ; GO:0005876 | located_in inferred from direct assay <newline> kinetochore ; GO:0000776 | is_active_in inferred from biological aspect of ancestor with PANTHER:PTN008577564 <newline> polar microtubule ; GO:0005827 | located_in inferred from direct assay <newline> nucleus ; GO:0005634 | located_in inferred from direct assay <newline> spindle pole ; GO:0000922 | located_in inferred from direct assay <newline> cytoplasm ; GO:0005737 | located_in inferred from direct assay <newline> kinetochore ; GO:0000776 | located_in inferred from direct assay <newline> spectrosome ; GO:0045170 | located_in inferred from direct assay <newline> growth cone ; GO:0030426 | located_in inferred from direct assay <newline> contractile ring ; GO:0070938 | located_in inferred from direct assay <newline> microtubule plus-end ; GO:0035371 | located_in inferred from direct assay <newline> fusome ; GO:0045169 | located_in inferred from direct assay <newline> spindle envelope ; GO:0070732 | located_in inferred from direct assay <newline> chromosome, centromeric region ; GO:0000775 | located_in inferred from direct assay <newline> microtubule associated complex ; GO:0005875 | part_of inferred from direct assay <newline> microtubule organizing center ; GO:0005815 | located_in inferred from direct assay <newline> germline ring canal ; GO:0045172 | located_in inferred from direct assay <newline> basal cortex ; GO:0045180 | is_active_in inferred from biological aspect of ancestor with PANTHER:PTN008577564 <newline> mitotic spindle ; GO:0072686 | is_active_in inferred from biological aspect of ancestor with PANTHER:PTN000490606 <newline> microtubule organizing center ; GO:0005815 | is_active_in inferred from biological aspect of ancestor with PANTHER:PTN000490606 <newline> spindle ; GO:0005819 | located_in inferred from direct assay <newline> nuclear membrane ; GO:0031965 | located_in inferred from direct assay <newline> cytoplasmic microtubule ; GO:0005881 | is_active_in inferred from biological aspect of ancestor with PANTHER:PTN000490604 <newline> microtubule plus-end ; GO:0035371 | located_in inferred from mutant phenotype <newline> centrosome ; GO:0005813 | located_in inferred from direct assay <newline> spindle microtubule ; GO:0005876 | <newline> kinetochore ; GO:0000776 | <newline> polar microtubule ; GO:0005827 | <newline> nucleus ; GO:0005634 | <newline> spindle pole ; GO:0000922 | <newline> cytoplasm ; GO:0005737 | <newline> spectrosome ; GO:0045170 | <newline> growth cone ; GO:0030426 | <newline> contractile ring ; GO:0070938 | <newline> microtubule plus-end ; GO:0035371 | <newline> fusome ; GO:0045169 | <newline> spindle envelope ; GO:0070732 | <newline> chromosome, centromeric region ; GO:0000775 | <newline> microtubule associated complex ; GO:0005875 | <newline> microtubule organizing center ; GO:0005815 | <newline> germline ring canal ; GO:0045172 | <newline> basal cortex ; GO:0045180 | <newline> mitotic spindle ; GO:0072686 | <newline> spindle ; GO:0005819 | <newline> nuclear membrane ; GO:0031965 | <newline> cytoplasmic microtubule ; GO:0005881 | <newline> centrosome ; GO:0005813 |	microtubule binding ; GO:0008017 | enables inferred from direct assay <newline> tubulin binding ; GO:0015631 | enables inferred from electronic annotation with InterPro:IPR048491 <newline> GTP binding ; GO:0005525 | enables inferred from direct assay <newline> microtubule binding ; GO:0008017 | enables inferred from biological aspect of ancestor with PANTHER:PTN000490604 <newline> microtubule binding ; GO:0008017 | <newline> tubulin binding ; GO:0015631 | <newline> GTP binding ; GO:0005525 |	3L	21183278	21172853	1	chromosome bows	Dmel	Belongs to the CLASP family.
FBgn0052436	CG32436	CG32436	SO0001217:protein_coding_gene	CG32436 encodes a protein which contains five copies of a VTD-type deubiquitinase domain. It is most likely inactive, since crucial active site residues are missing. [Date last reviewed: 2023-01-19]	-	-	deubiquitinase activity ; GO:0101005 | NOT enables inferred from key residues <newline> deubiquitinase activity ; GO:0101005 | NOT	3L	21355049	21344033	1	-	Dmel	-
FBgn0052437	CG32437	CG32437	SO0001217:protein_coding_gene	Insufficient genetic data for FlyBase to solicit a summary. [Date last reviewed: 2016-06-30]	-	-	-	3L	21359867	21357683	1	-	Dmel	-
FBgn0052438	CG32438	SMC5	SO0001217:protein_coding_gene	Structural maintenance of chromosomes 5 (SMC5) encodes a component of the SMC5/6 protein complex that is critical to genome stability and required for homologous DNA recombination-based processes. [Date last reviewed: 2018-11-15]	double-strand break repair via homologous recombination ; GO:0000724 | involved_in inferred from electronic annotation with InterPro:IPR027131 <newline> double-strand break repair via homologous recombination ; GO:0000724 | involved_in inferred from biological aspect of ancestor with PANTHER:PTN000447997 <newline> DNA repair ; GO:0006281 | involved_in inferred from sequence or structural similarity with UniProtKB:Q08204 <newline> DNA damage response ; GO:0006974 | involved_in inferred from mutant phenotype <newline> double-strand break repair via homologous recombination ; GO:0000724 | <newline> DNA repair ; GO:0006281 | <newline> DNA damage response ; GO:0006974 |	Smc5-Smc6 complex ; GO:0030915 | part_of inferred from electronic annotation with InterPro:IPR027131 <newline> nucleus ; GO:0005634 | located_in inferred from sequence or structural similarity with UniProtKB:Q08204 <newline> Smc5-Smc6 complex ; GO:0030915 | part_of inferred from sequence or structural similarity with UniProtKB:Q08204 <newline> nucleus ; GO:0005634 | is_active_in inferred from biological aspect of ancestor with PANTHER:PTN000447997 <newline> Smc5-Smc6 complex ; GO:0030915 | part_of inferred from biological aspect of ancestor with PANTHER:PTN000447997 <newline> Smc5-Smc6 complex ; GO:0030915 | <newline> nucleus ; GO:0005634 |	ATP hydrolysis activity ; GO:0016887 | enables non-traceable author statement <newline> damaged DNA binding ; GO:0003684 | enables inferred from sequence or structural similarity with UniProtKB:Q08204 <newline> ATP binding ; GO:0005524 | enables inferred from electronic annotation with InterPro:IPR027131 <newline> ATP hydrolysis activity ; GO:0016887 | enables inferred from electronic annotation with InterPro:IPR027131 <newline> ATP hydrolysis activity ; GO:0016887 | enables inferred from sequence or structural similarity with UniProtKB:Q08204 <newline> single-stranded DNA binding ; GO:0003697 | enables inferred from biological aspect of ancestor with PANTHER:PTN000447997 <newline> ATP hydrolysis activity ; GO:0016887 | <newline> damaged DNA binding ; GO:0003684 | <newline> ATP binding ; GO:0005524 | <newline> single-stranded DNA binding ; GO:0003697 |	3L	21573523	21569176	1	Structural maintenance of chromosomes 5	Dmel	-
FBgn0052438	CG32438	SMC5	SO0001217:protein_coding_gene	Structural maintenance of chromosomes 5 (SMC5) encodes a component of the SMC5/6 protein complex that is critical to genome stability and required for homologous DNA recombination-based processes. [Date last reviewed: 2018-11-15]	double-strand break repair via homologous recombination ; GO:0000724 | involved_in inferred from electronic annotation with InterPro:IPR027131 <newline> double-strand break repair via homologous recombination ; GO:0000724 | involved_in inferred from biological aspect of ancestor with PANTHER:PTN000447997 <newline> DNA repair ; GO:0006281 | involved_in inferred from sequence or structural similarity with UniProtKB:Q08204 <newline> DNA damage response ; GO:0006974 | involved_in inferred from mutant phenotype <newline> double-strand break repair via homologous recombination ; GO:0000724 | <newline> DNA repair ; GO:0006281 | <newline> DNA damage response ; GO:0006974 |	Smc5-Smc6 complex ; GO:0030915 | part_of inferred from electronic annotation with InterPro:IPR027131 <newline> nucleus ; GO:0005634 | located_in inferred from sequence or structural similarity with UniProtKB:Q08204 <newline> Smc5-Smc6 complex ; GO:0030915 | part_of inferred from sequence or structural similarity with UniProtKB:Q08204 <newline> nucleus ; GO:0005634 | is_active_in inferred from biological aspect of ancestor with PANTHER:PTN000447997 <newline> Smc5-Smc6 complex ; GO:0030915 | part_of inferred from biological aspect of ancestor with PANTHER:PTN000447997 <newline> Smc5-Smc6 complex ; GO:0030915 | <newline> nucleus ; GO:0005634 |	ATP hydrolysis activity ; GO:0016887 | enables non-traceable author statement <newline> damaged DNA binding ; GO:0003684 | enables inferred from sequence or structural similarity with UniProtKB:Q08204 <newline> ATP binding ; GO:0005524 | enables inferred from electronic annotation with InterPro:IPR027131 <newline> ATP hydrolysis activity ; GO:0016887 | enables inferred from electronic annotation with InterPro:IPR027131 <newline> ATP hydrolysis activity ; GO:0016887 | enables inferred from sequence or structural similarity with UniProtKB:Q08204 <newline> single-stranded DNA binding ; GO:0003697 | enables inferred from biological aspect of ancestor with PANTHER:PTN000447997 <newline> ATP hydrolysis activity ; GO:0016887 | <newline> damaged DNA binding ; GO:0003684 | <newline> ATP binding ; GO:0005524 | <newline> single-stranded DNA binding ; GO:0003697 |	3L	21573523	21569176	1	Structural maintenance of chromosomes 5	Dmel	-
FBgn0287234	CG3244	slf	SO0001217:protein_coding_gene	schlaff (slf) encodes a chitin binding protein involved in wing formation and the substrate for the product of Tg. [Date last reviewed: 2019-09-26]	-	-	carbohydrate binding ; GO:0030246 | enables inferred from sequence or structural similarity with Lectin-galC1 <newline> carbohydrate binding ; GO:0030246 |	2L	4801923	4796600	-1	schlaff	Dmel	-
FBgn0287234	CG3244	slf	SO0001217:protein_coding_gene	schlaff (slf) encodes a chitin binding protein involved in wing formation and the substrate for the product of Tg. [Date last reviewed: 2019-09-26]	-	-	carbohydrate binding ; GO:0030246 | enables inferred from sequence or structural similarity with Lectin-galC1 <newline> carbohydrate binding ; GO:0030246 |	2L	4801923	4796600	-1	schlaff	Dmel	-
FBgn0052440	CG32440	CG32440	SO0001217:protein_coding_gene	Insufficient genetic data for FlyBase to solicit a summary. [Date last reviewed: 2016-06-30]	-	-	-	3L	21361229	21360179	1	-	Dmel	-
FBgn0052441	CG32441	EMC10	SO0001217:protein_coding_gene	Insufficient genetic data for FlyBase to solicit a summary. [Date last reviewed: 2016-06-30]	-	EMC complex ; GO:0072546 | part_of inferred from physical interaction with EMC5 <newline> EMC complex ; GO:0072546 | part_of inferred from biological aspect of ancestor with PANTHER:PTN001468346 <newline> EMC complex ; GO:0072546 |	-	3L	21575874	21574131	1	ER membrane protein complex subunit 10	Dmel	-
FBgn0052441	CG32441	EMC10	SO0001217:protein_coding_gene	Insufficient genetic data for FlyBase to solicit a summary. [Date last reviewed: 2016-06-30]	-	EMC complex ; GO:0072546 | part_of inferred from physical interaction with EMC5 <newline> EMC complex ; GO:0072546 | part_of inferred from biological aspect of ancestor with PANTHER:PTN001468346 <newline> EMC complex ; GO:0072546 |	-	3L	21575874	21574131	1	ER membrane protein complex subunit 10	Dmel	-
FBgn0052442	CG32442	Arv1	SO0001217:protein_coding_gene	Insufficient genetic data for FlyBase to solicit a summary. [Date last reviewed: 2016-06-30]	intracellular sterol transport ; GO:0032366 | involved_in inferred from biological aspect of ancestor with PANTHER:PTN000375090 <newline> positive regulation of cell division ; GO:0051781 | involved_in inferred from mutant phenotype <newline> regulation of plasma membrane sterol distribution ; GO:0097036 | involved_in inferred from biological aspect of ancestor with PANTHER:PTN000375090 <newline> sphingolipid metabolic process ; GO:0006665 | involved_in inferred from biological aspect of ancestor with PANTHER:PTN000375090 <newline> intracellular sterol transport ; GO:0032366 | involved_in inferred from electronic annotation with InterPro:IPR007290 <newline> sterol metabolic process ; GO:0016125 | involved_in inferred from biological aspect of ancestor with PANTHER:PTN000375090 <newline> intracellular sterol transport ; GO:0032366 | <newline> positive regulation of cell division ; GO:0051781 | <newline> regulation of plasma membrane sterol distribution ; GO:0097036 | <newline> sphingolipid metabolic process ; GO:0006665 | <newline> sterol metabolic process ; GO:0016125 |	Golgi apparatus ; GO:0005794 | is_active_in inferred from biological aspect of ancestor with PANTHER:PTN000375090 <newline> cortical endoplasmic reticulum ; GO:0032541 | is_active_in inferred from biological aspect of ancestor with PANTHER:PTN000375090 <newline> Golgi apparatus ; GO:0005794 | <newline> cortical endoplasmic reticulum ; GO:0032541 |	-	3L	21529333	21528218	-1	ACAT-related protein required for viability 1	Dmel	-
FBgn0052442	CG32442	Arv1	SO0001217:protein_coding_gene	Insufficient genetic data for FlyBase to solicit a summary. [Date last reviewed: 2016-06-30]	intracellular sterol transport ; GO:0032366 | involved_in inferred from biological aspect of ancestor with PANTHER:PTN000375090 <newline> positive regulation of cell division ; GO:0051781 | involved_in inferred from mutant phenotype <newline> regulation of plasma membrane sterol distribution ; GO:0097036 | involved_in inferred from biological aspect of ancestor with PANTHER:PTN000375090 <newline> sphingolipid metabolic process ; GO:0006665 | involved_in inferred from biological aspect of ancestor with PANTHER:PTN000375090 <newline> intracellular sterol transport ; GO:0032366 | involved_in inferred from electronic annotation with InterPro:IPR007290 <newline> sterol metabolic process ; GO:0016125 | involved_in inferred from biological aspect of ancestor with PANTHER:PTN000375090 <newline> intracellular sterol transport ; GO:0032366 | <newline> positive regulation of cell division ; GO:0051781 | <newline> regulation of plasma membrane sterol distribution ; GO:0097036 | <newline> sphingolipid metabolic process ; GO:0006665 | <newline> sterol metabolic process ; GO:0016125 |	Golgi apparatus ; GO:0005794 | is_active_in inferred from biological aspect of ancestor with PANTHER:PTN000375090 <newline> cortical endoplasmic reticulum ; GO:0032541 | is_active_in inferred from biological aspect of ancestor with PANTHER:PTN000375090 <newline> Golgi apparatus ; GO:0005794 | <newline> cortical endoplasmic reticulum ; GO:0032541 |	-	3L	21529333	21528218	-1	ACAT-related protein required for viability 1	Dmel	-
FBgn0003042	CG32443	Pc	SO0001217:protein_coding_gene	Polycomb (Pc) encodes a chromatin binding protein that interacts with histone H3K27me3. It is involved in epigenetic silencing and its target genes are predominantly transcription factors or receptors that control cell fate and most developmental decisions. [Date last reviewed: 2019-03-14]	negative regulation of gene expression ; GO:0010629 | involved_in inferred from mutant phenotype <newline> heterochromatin formation ; GO:0031507 | involved_in inferred from direct assay <newline> ventral cord development ; GO:0007419 | involved_in inferred from high throughput mutant phenotype <newline> negative regulation of response to gamma radiation ; GO:2001229 | involved_in inferred from mutant phenotype <newline> wound healing ; GO:0042060 | involved_in inferred from high throughput mutant phenotype <newline> regulation of transcription by RNA polymerase II ; GO:0006357 | involved_in inferred from mutant phenotype <newline> regulation of DNA-templated transcription ; GO:0006355 | involved_in inferred from mutant phenotype <newline> neuron remodeling ; GO:0016322 | involved_in inferred from mutant phenotype <newline> negative regulation of transcription by RNA polymerase II ; GO:0000122 | involved_in inferred from biological aspect of ancestor with PANTHER:PTN001867584 <newline> syncytial blastoderm mitotic cell cycle ; GO:0035186 | involved_in inferred from mutant phenotype <newline> neurogenesis ; GO:0022008 | involved_in inferred from mutant phenotype <newline> anterior/posterior axis specification ; GO:0009948 | involved_in inferred from mutant phenotype <newline> negative regulation of DNA-templated transcription ; GO:0045892 | involved_in inferred from mutant phenotype <newline> specification of segmental identity, abdomen ; GO:0007385 | involved_in inferred from mutant phenotype <newline> heterochromatin formation ; GO:0031507 | involved_in inferred from mutant phenotype inferred from genetic interaction with ph-p <newline> negative regulation of gene expression ; GO:0010629 | <newline> heterochromatin formation ; GO:0031507 | <newline> ventral cord development ; GO:0007419 | <newline> negative regulation of response to gamma radiation ; GO:2001229 | <newline> wound healing ; GO:0042060 | <newline> regulation of transcription by RNA polymerase II ; GO:0006357 | <newline> regulation of DNA-templated transcription ; GO:0006355 | <newline> neuron remodeling ; GO:0016322 | <newline> negative regulation of transcription by RNA polymerase II ; GO:0000122 | <newline> syncytial blastoderm mitotic cell cycle ; GO:0035186 | <newline> neurogenesis ; GO:0022008 | <newline> anterior/posterior axis specification ; GO:0009948 | <newline> negative regulation of DNA-templated transcription ; GO:0045892 | <newline> specification of segmental identity, abdomen ; GO:0007385 |	PRC1 complex ; GO:0035102 | part_of inferred from direct assay <newline> polytene chromosome band ; GO:0005704 | located_in inferred from direct assay <newline> PRC1 complex ; GO:0035102 | part_of inferred from biological aspect of ancestor with PANTHER:PTN001867584 <newline> nucleus ; GO:0005634 | located_in inferred from direct assay <newline> chromatin ; GO:0000785 | part_of inferred from direct assay <newline> nucleolus ; GO:0005730 | located_in inferred from direct assay <newline> chromatin ; GO:0000785 | part_of inferred from biological aspect of ancestor with PANTHER:PTN001867584 <newline> polytene chromosome ; GO:0005700 | located_in inferred from direct assay <newline> PRC1 complex ; GO:0035102 | <newline> polytene chromosome band ; GO:0005704 | <newline> nucleus ; GO:0005634 | <newline> chromatin ; GO:0000785 | <newline> nucleolus ; GO:0005730 | <newline> polytene chromosome ; GO:0005700 |	sequence-specific DNA binding ; GO:0043565 | enables inferred from direct assay <newline> protein binding ; GO:0005515 | enables inferred from physical interaction with UniProtKB:P42124,UniProtKB:Q9XZ06 <newline> chromatin binding ; GO:0003682 | enables inferred from direct assay <newline> DNA binding ; GO:0003677 | enables inferred from direct assay <newline> methylated histone binding ; GO:0035064 | enables inferred from biological aspect of ancestor with PANTHER:PTN001867584 <newline> methylated histone binding ; GO:0035064 | enables inferred from direct assay <newline> chromatin binding ; GO:0003682 | enables inferred from biological aspect of ancestor with PANTHER:PTN001867584 <newline> sequence-specific DNA binding ; GO:0043565 | <newline> protein binding ; GO:0005515 | <newline> chromatin binding ; GO:0003682 | <newline> DNA binding ; GO:0003677 | <newline> methylated histone binding ; GO:0035064 |	3L	21318020	21306138	-1	Polycomb	Dmel	-
FBgn0003042	CG32443	Pc	SO0001217:protein_coding_gene	Polycomb (Pc) encodes a chromatin binding protein that interacts with histone H3K27me3. It is involved in epigenetic silencing and its target genes are predominantly transcription factors or receptors that control cell fate and most developmental decisions. [Date last reviewed: 2019-03-14]	negative regulation of gene expression ; GO:0010629 | involved_in inferred from mutant phenotype <newline> heterochromatin formation ; GO:0031507 | involved_in inferred from direct assay <newline> ventral cord development ; GO:0007419 | involved_in inferred from high throughput mutant phenotype <newline> negative regulation of response to gamma radiation ; GO:2001229 | involved_in inferred from mutant phenotype <newline> wound healing ; GO:0042060 | involved_in inferred from high throughput mutant phenotype <newline> regulation of transcription by RNA polymerase II ; GO:0006357 | involved_in inferred from mutant phenotype <newline> regulation of DNA-templated transcription ; GO:0006355 | involved_in inferred from mutant phenotype <newline> neuron remodeling ; GO:0016322 | involved_in inferred from mutant phenotype <newline> negative regulation of transcription by RNA polymerase II ; GO:0000122 | involved_in inferred from biological aspect of ancestor with PANTHER:PTN001867584 <newline> syncytial blastoderm mitotic cell cycle ; GO:0035186 | involved_in inferred from mutant phenotype <newline> neurogenesis ; GO:0022008 | involved_in inferred from mutant phenotype <newline> anterior/posterior axis specification ; GO:0009948 | involved_in inferred from mutant phenotype <newline> negative regulation of DNA-templated transcription ; GO:0045892 | involved_in inferred from mutant phenotype <newline> specification of segmental identity, abdomen ; GO:0007385 | involved_in inferred from mutant phenotype <newline> heterochromatin formation ; GO:0031507 | involved_in inferred from mutant phenotype inferred from genetic interaction with ph-p <newline> negative regulation of gene expression ; GO:0010629 | <newline> heterochromatin formation ; GO:0031507 | <newline> ventral cord development ; GO:0007419 | <newline> negative regulation of response to gamma radiation ; GO:2001229 | <newline> wound healing ; GO:0042060 | <newline> regulation of transcription by RNA polymerase II ; GO:0006357 | <newline> regulation of DNA-templated transcription ; GO:0006355 | <newline> neuron remodeling ; GO:0016322 | <newline> negative regulation of transcription by RNA polymerase II ; GO:0000122 | <newline> syncytial blastoderm mitotic cell cycle ; GO:0035186 | <newline> neurogenesis ; GO:0022008 | <newline> anterior/posterior axis specification ; GO:0009948 | <newline> negative regulation of DNA-templated transcription ; GO:0045892 | <newline> specification of segmental identity, abdomen ; GO:0007385 |	PRC1 complex ; GO:0035102 | part_of inferred from direct assay <newline> polytene chromosome band ; GO:0005704 | located_in inferred from direct assay <newline> PRC1 complex ; GO:0035102 | part_of inferred from biological aspect of ancestor with PANTHER:PTN001867584 <newline> nucleus ; GO:0005634 | located_in inferred from direct assay <newline> chromatin ; GO:0000785 | part_of inferred from direct assay <newline> nucleolus ; GO:0005730 | located_in inferred from direct assay <newline> chromatin ; GO:0000785 | part_of inferred from biological aspect of ancestor with PANTHER:PTN001867584 <newline> polytene chromosome ; GO:0005700 | located_in inferred from direct assay <newline> PRC1 complex ; GO:0035102 | <newline> polytene chromosome band ; GO:0005704 | <newline> nucleus ; GO:0005634 | <newline> chromatin ; GO:0000785 | <newline> nucleolus ; GO:0005730 | <newline> polytene chromosome ; GO:0005700 |	sequence-specific DNA binding ; GO:0043565 | enables inferred from direct assay <newline> protein binding ; GO:0005515 | enables inferred from physical interaction with UniProtKB:P42124,UniProtKB:Q9XZ06 <newline> chromatin binding ; GO:0003682 | enables inferred from direct assay <newline> DNA binding ; GO:0003677 | enables inferred from direct assay <newline> methylated histone binding ; GO:0035064 | enables inferred from biological aspect of ancestor with PANTHER:PTN001867584 <newline> methylated histone binding ; GO:0035064 | enables inferred from direct assay <newline> chromatin binding ; GO:0003682 | enables inferred from biological aspect of ancestor with PANTHER:PTN001867584 <newline> sequence-specific DNA binding ; GO:0043565 | <newline> protein binding ; GO:0005515 | <newline> chromatin binding ; GO:0003682 | <newline> DNA binding ; GO:0003677 | <newline> methylated histone binding ; GO:0035064 |	3L	21318020	21306138	-1	Polycomb	Dmel	-
FBgn0043783	CG32444	Galm1	SO0001217:protein_coding_gene	-	galactose catabolic process via UDP-galactose ; GO:0033499 | involved_in inferred from biological aspect of ancestor with PANTHER:PTN000009552 <newline> glucose metabolic process ; GO:0006006 | involved_in inferred from biological aspect of ancestor with PANTHER:PTN000009552 <newline> hexose metabolic process ; GO:0019318 | involved_in inferred from electronic annotation with InterPro:IPR015443 <newline> galactose catabolic process via UDP-galactose ; GO:0033499 | involved_in inferred from sequence or structural similarity with UniProtKB:Q96C23 <newline> galactose catabolic process via UDP-galactose ; GO:0033499 | <newline> glucose metabolic process ; GO:0006006 | <newline> hexose metabolic process ; GO:0019318 |	cytosol ; GO:0005829 | located_in inferred from sequence or structural similarity with UniProtKB:P04397 <newline> cytosol ; GO:0005829 |	isomerase activity ; GO:0016853 | enables inferred from electronic annotation with InterPro:IPR008183, InterPro:IPR015443, InterPro:IPR047215 <newline> carbohydrate binding ; GO:0030246 | enables inferred from electronic annotation with InterPro:IPR011013, InterPro:IPR014718 <newline> aldose 1-epimerase activity ; GO:0004034 | enables inferred from biological aspect of ancestor with PANTHER:PTN000009552 <newline> aldose 1-epimerase activity ; GO:0004034 | enables inferred from sequence or structural similarity with UniProtKB:Q96C23 <newline> isomerase activity ; GO:0016853 | <newline> carbohydrate binding ; GO:0030246 | <newline> aldose 1-epimerase activity ; GO:0004034 |	3L	21639060	21636947	1	Galactose mutarotase 1	Dmel	-
FBgn0043783	CG32444	Galm1	SO0001217:protein_coding_gene	-	galactose catabolic process via UDP-galactose ; GO:0033499 | involved_in inferred from biological aspect of ancestor with PANTHER:PTN000009552 <newline> glucose metabolic process ; GO:0006006 | involved_in inferred from biological aspect of ancestor with PANTHER:PTN000009552 <newline> hexose metabolic process ; GO:0019318 | involved_in inferred from electronic annotation with InterPro:IPR015443 <newline> galactose catabolic process via UDP-galactose ; GO:0033499 | involved_in inferred from sequence or structural similarity with UniProtKB:Q96C23 <newline> galactose catabolic process via UDP-galactose ; GO:0033499 | <newline> glucose metabolic process ; GO:0006006 | <newline> hexose metabolic process ; GO:0019318 |	cytosol ; GO:0005829 | located_in inferred from sequence or structural similarity with UniProtKB:P04397 <newline> cytosol ; GO:0005829 |	isomerase activity ; GO:0016853 | enables inferred from electronic annotation with InterPro:IPR008183, InterPro:IPR015443, InterPro:IPR047215 <newline> carbohydrate binding ; GO:0030246 | enables inferred from electronic annotation with InterPro:IPR011013, InterPro:IPR014718 <newline> aldose 1-epimerase activity ; GO:0004034 | enables inferred from biological aspect of ancestor with PANTHER:PTN000009552 <newline> aldose 1-epimerase activity ; GO:0004034 | enables inferred from sequence or structural similarity with UniProtKB:Q96C23 <newline> isomerase activity ; GO:0016853 | <newline> carbohydrate binding ; GO:0030246 | <newline> aldose 1-epimerase activity ; GO:0004034 |	3L	21639060	21636947	1	Galactose mutarotase 1	Dmel	-
FBgn0052445	CG32445	CG32445	SO0001217:protein_coding_gene	Insufficient genetic data for FlyBase to solicit a summary. [Date last reviewed: 2016-06-30]	glucose metabolic process ; GO:0006006 | involved_in inferred from biological aspect of ancestor with PANTHER:PTN000009552 <newline> galactose catabolic process via UDP-galactose ; GO:0033499 | involved_in inferred from biological aspect of ancestor with PANTHER:PTN000009552 <newline> hexose metabolic process ; GO:0019318 | involved_in inferred from electronic annotation with InterPro:IPR015443 <newline> glucose metabolic process ; GO:0006006 | <newline> galactose catabolic process via UDP-galactose ; GO:0033499 | <newline> hexose metabolic process ; GO:0019318 |	cytosol ; GO:0005829 | located_in inferred from sequence or structural similarity with UniProtKB:P04397 <newline> cytosol ; GO:0005829 |	isomerase activity ; GO:0016853 | enables inferred from electronic annotation with InterPro:IPR008183, InterPro:IPR015443, InterPro:IPR047215 <newline> aldose 1-epimerase activity ; GO:0004034 | enables inferred from biological aspect of ancestor with PANTHER:PTN000009552 <newline> carbohydrate binding ; GO:0030246 | enables inferred from electronic annotation with InterPro:IPR011013, InterPro:IPR014718 <newline> isomerase activity ; GO:0016853 | <newline> aldose 1-epimerase activity ; GO:0004034 | <newline> carbohydrate binding ; GO:0030246 |	3L	21640710	21639359	1	-	Dmel	-
FBgn0052446	CG32446	Atox1	SO0001217:protein_coding_gene	Antioxidant 1 copper chaperone (Atox1) null mutants are unable to develop on low-copper food. Furthermore, the intestinal copper importer encoded by Ctr1B, which is regulated by copper demand, fails to be induced upon copper starvation in Atox1 mutant larvae, while intestinal metallothionein is upregulated. This suggests intestinal copper accumulation, combined with insufficient delivery to the rest of the body. [Date last reviewed: 2019-03-07]	copper ion homeostasis ; GO:0055070 | involved_in inferred from mutant phenotype <newline> copper ion transport ; GO:0006825 | involved_in inferred from biological aspect of ancestor with PANTHER:PTN000517251 <newline> copper ion homeostasis ; GO:0055070 | <newline> copper ion transport ; GO:0006825 |	cytosol ; GO:0005829 | is_active_in inferred from biological aspect of ancestor with PANTHER:PTN000517251 <newline> cytosol ; GO:0005829 |	copper chaperone activity ; GO:0016531 | enables inferred from biological aspect of ancestor with PANTHER:PTN000517251 <newline> metal ion binding ; GO:0046872 | enables inferred from electronic annotation with InterPro:IPR006121, InterPro:IPR036163 <newline> copper chaperone activity ; GO:0016531 | <newline> metal ion binding ; GO:0046872 |	3L	21642599	21640995	1	Antioxidant 1 copper chaperone	Dmel	-
FBgn0052446	CG32446	Atox1	SO0001217:protein_coding_gene	Antioxidant 1 copper chaperone (Atox1) null mutants are unable to develop on low-copper food. Furthermore, the intestinal copper importer encoded by Ctr1B, which is regulated by copper demand, fails to be induced upon copper starvation in Atox1 mutant larvae, while intestinal metallothionein is upregulated. This suggests intestinal copper accumulation, combined with insufficient delivery to the rest of the body. [Date last reviewed: 2019-03-07]	copper ion homeostasis ; GO:0055070 | involved_in inferred from mutant phenotype <newline> copper ion transport ; GO:0006825 | involved_in inferred from biological aspect of ancestor with PANTHER:PTN000517251 <newline> copper ion homeostasis ; GO:0055070 | <newline> copper ion transport ; GO:0006825 |	cytosol ; GO:0005829 | is_active_in inferred from biological aspect of ancestor with PANTHER:PTN000517251 <newline> cytosol ; GO:0005829 |	copper chaperone activity ; GO:0016531 | enables inferred from biological aspect of ancestor with PANTHER:PTN000517251 <newline> metal ion binding ; GO:0046872 | enables inferred from electronic annotation with InterPro:IPR006121, InterPro:IPR036163 <newline> copper chaperone activity ; GO:0016531 | <newline> metal ion binding ; GO:0046872 |	3L	21642599	21640995	1	Antioxidant 1 copper chaperone	Dmel	-
FBgn0052447	CG32447	CG32447	SO0001217:protein_coding_gene	Insufficient genetic data for FlyBase to solicit a summary. [Date last reviewed: 2016-06-30]	G protein-coupled receptor signaling pathway ; GO:0007186 | involved_in inferred from sequence or structural similarity with mGluR <newline> G protein-coupled receptor signaling pathway ; GO:0007186 | involved_in inferred from electronic annotation with InterPro:IPR017978 <newline> G protein-coupled receptor signaling pathway ; GO:0007186 |	plasma membrane ; GO:0005886 | located_in inferred from sequence or structural similarity with mGluR <newline> membrane ; GO:0016020 | located_in inferred from electronic annotation with InterPro:IPR017978 <newline> plasma membrane ; GO:0005886 | <newline> membrane ; GO:0016020 |	G protein-coupled receptor activity ; GO:0004930 | enables inferred from electronic annotation with InterPro:IPR017978 <newline> G protein-coupled receptor activity ; GO:0004930 | enables inferred from sequence or structural similarity with mGluR <newline> G protein-coupled receptor activity ; GO:0004930 |	3L	21706365	21690612	-1	-	Dmel	-
FBgn0052448	CG32448	CG32448	SO0001217:protein_coding_gene	Insufficient genetic data for FlyBase to solicit a summary. [Date last reviewed: 2017-07-13]	biological_process ; GO:0008150 | involved_in no biological data available <newline> biological_process ; GO:0008150 |	cellular_component ; GO:0005575 | is_active_in no biological data available <newline> cellular_component ; GO:0005575 |	molecular_function ; GO:0003674 | enables no biological data available <newline> molecular_function ; GO:0003674 |	3L	21828480	21827774	-1	-	Dmel	-
FBgn0025573	CG3245	PpN58A	SO0001217:protein_coding_gene	Insufficient genetic data for FlyBase to solicit a summary. [Date last reviewed: 2016-06-30]	-	nucleus ; GO:0005634 | is_active_in inferred from biological aspect of ancestor with PANTHER:PTN000185231 <newline> cytoplasm ; GO:0005737 | is_active_in inferred from biological aspect of ancestor with PANTHER:PTN000185233 <newline> nucleus ; GO:0005634 | located_in inferred from direct assay <newline> nucleus ; GO:0005634 | <newline> cytoplasm ; GO:0005737 |	protein serine/threonine phosphatase activity ; GO:0004722 | enables inferred from biological aspect of ancestor with PANTHER:PTN000185233 <newline> hydrolase activity ; GO:0016787 | enables inferred from electronic annotation with InterPro:IPR004843, InterPro:IPR006186 <newline> protein serine/threonine phosphatase activity ; GO:0004722 | enables inferred from sequence or structural similarity <newline> protein serine/threonine phosphatase activity ; GO:0004722 | <newline> hydrolase activity ; GO:0016787 |	2R	21882533	21881352	-1	Protein phosphatase N at 58A	Dmel	-
FBgn0025573	CG3245	PpN58A	SO0001217:protein_coding_gene	Insufficient genetic data for FlyBase to solicit a summary. [Date last reviewed: 2016-06-30]	-	nucleus ; GO:0005634 | is_active_in inferred from biological aspect of ancestor with PANTHER:PTN000185231 <newline> cytoplasm ; GO:0005737 | is_active_in inferred from biological aspect of ancestor with PANTHER:PTN000185233 <newline> nucleus ; GO:0005634 | located_in inferred from direct assay <newline> nucleus ; GO:0005634 | <newline> cytoplasm ; GO:0005737 |	protein serine/threonine phosphatase activity ; GO:0004722 | enables inferred from biological aspect of ancestor with PANTHER:PTN000185233 <newline> hydrolase activity ; GO:0016787 | enables inferred from electronic annotation with InterPro:IPR004843, InterPro:IPR006186 <newline> protein serine/threonine phosphatase activity ; GO:0004722 | enables inferred from sequence or structural similarity <newline> protein serine/threonine phosphatase activity ; GO:0004722 | <newline> hydrolase activity ; GO:0016787 |	2R	21882533	21881352	-1	Protein phosphatase N at 58A	Dmel	-
FBgn0052450	CG32450	CG32450	SO0001217:protein_coding_gene	Insufficient genetic data for FlyBase to solicit a summary. [Date last reviewed: 2016-06-30]	biological_process ; GO:0008150 | involved_in no biological data available <newline> biological_process ; GO:0008150 |	cellular_component ; GO:0005575 | is_active_in no biological data available <newline> cellular_component ; GO:0005575 |	molecular_function ; GO:0003674 | enables no biological data available <newline> molecular_function ; GO:0003674 |	3L	22330657	22329778	1	-	Dmel	-
FBgn0052451	CG32451	SPoCk	SO0001217:protein_coding_gene	Secretory Pathway Calcium atpase (SPoCk) encodes a transporting ATPase with roles in the maintenance of cellular Ca2+ homeostasis. [Date last reviewed: 2019-09-12]	intracellular calcium ion homeostasis ; GO:0006874 | involved_in inferred from mutant phenotype <newline> calcium ion transport ; GO:0006816 | involved_in inferred from electronic annotation with InterPro:IPR006413 <newline> calcium ion transport from cytosol to endoplasmic reticulum ; GO:1903515 | involved_in inferred from mutant phenotype <newline> manganese ion transport ; GO:0006828 | involved_in inferred from biological aspect of ancestor with PANTHER:PTN000643689 <newline> peroxisomal membrane transport ; GO:0015919 | involved_in inferred from mutant phenotype <newline> Golgi calcium ion transmembrane transport ; GO:0061856 | involved_in inferred from mutant phenotype <newline> intracellular calcium ion homeostasis ; GO:0006874 | involved_in inferred from biological aspect of ancestor with PANTHER:PTN002450634 <newline> calcium ion transmembrane transport ; GO:0070588 | involved_in inferred from biological aspect of ancestor with PANTHER:PTN002450634 <newline> calcium ion transmembrane transport ; GO:0070588 | involved_in inferred from mutant phenotype <newline> intracellular calcium ion homeostasis ; GO:0006874 | <newline> calcium ion transport ; GO:0006816 | <newline> calcium ion transport from cytosol to endoplasmic reticulum ; GO:1903515 | <newline> manganese ion transport ; GO:0006828 | <newline> peroxisomal membrane transport ; GO:0015919 | <newline> Golgi calcium ion transmembrane transport ; GO:0061856 | <newline> calcium ion transmembrane transport ; GO:0070588 |	peroxisomal membrane ; GO:0005778 | located_in inferred from direct assay <newline> membrane ; GO:0016020 | located_in inferred from electronic annotation with InterPro:IPR001757, InterPro:IPR006413 <newline> endoplasmic reticulum membrane ; GO:0005789 | located_in inferred from direct assay <newline> endomembrane system ; GO:0012505 | located_in inferred from high throughput direct assay <newline> Golgi membrane ; GO:0000139 | located_in inferred from direct assay <newline> plasma membrane ; GO:0005886 | is_active_in inferred from biological aspect of ancestor with PANTHER:PTN000643689 <newline> Golgi membrane ; GO:0000139 | is_active_in inferred from biological aspect of ancestor with PANTHER:PTN000643691 <newline> endoplasmic reticulum ; GO:0005783 | is_active_in inferred from biological aspect of ancestor with PANTHER:PTN000643689 <newline> peroxisomal membrane ; GO:0005778 | <newline> membrane ; GO:0016020 | <newline> endoplasmic reticulum membrane ; GO:0005789 | <newline> endomembrane system ; GO:0012505 | <newline> Golgi membrane ; GO:0000139 | <newline> plasma membrane ; GO:0005886 | <newline> endoplasmic reticulum ; GO:0005783 |	P-type calcium transporter activity ; GO:0005388 | enables inferred from biological aspect of ancestor with PANTHER:PTN002450634 <newline> ATP hydrolysis activity ; GO:0016887 | enables inferred from electronic annotation with InterPro:IPR001757 <newline> P-type calcium transporter activity ; GO:0005388 | enables inferred from sequence or structural similarity with UniProtKB:P13586 inferred from mutant phenotype <newline> P-type manganese transporter activity ; GO:0140613 | enables inferred from sequence or structural similarity with UniProtKB:P13586 <newline> P-type calcium transporter activity ; GO:0005388 | enables inferred from electronic annotation with InterPro:IPR006413 <newline> ATP binding ; GO:0005524 | enables inferred from electronic annotation with InterPro:IPR001757 <newline> P-type calcium transporter activity ; GO:0005388 | <newline> ATP hydrolysis activity ; GO:0016887 | <newline> P-type manganese transporter activity ; GO:0140613 | <newline> ATP binding ; GO:0005524 |	3L	22787631	22749444	1	Secretory Pathway Calcium atpase	Dmel	-
FBgn0052451	CG32451	SPoCk	SO0001217:protein_coding_gene	Secretory Pathway Calcium atpase (SPoCk) encodes a transporting ATPase with roles in the maintenance of cellular Ca2+ homeostasis. [Date last reviewed: 2019-09-12]	intracellular calcium ion homeostasis ; GO:0006874 | involved_in inferred from mutant phenotype <newline> calcium ion transport ; GO:0006816 | involved_in inferred from electronic annotation with InterPro:IPR006413 <newline> calcium ion transport from cytosol to endoplasmic reticulum ; GO:1903515 | involved_in inferred from mutant phenotype <newline> manganese ion transport ; GO:0006828 | involved_in inferred from biological aspect of ancestor with PANTHER:PTN000643689 <newline> peroxisomal membrane transport ; GO:0015919 | involved_in inferred from mutant phenotype <newline> Golgi calcium ion transmembrane transport ; GO:0061856 | involved_in inferred from mutant phenotype <newline> intracellular calcium ion homeostasis ; GO:0006874 | involved_in inferred from biological aspect of ancestor with PANTHER:PTN002450634 <newline> calcium ion transmembrane transport ; GO:0070588 | involved_in inferred from biological aspect of ancestor with PANTHER:PTN002450634 <newline> calcium ion transmembrane transport ; GO:0070588 | involved_in inferred from mutant phenotype <newline> intracellular calcium ion homeostasis ; GO:0006874 | <newline> calcium ion transport ; GO:0006816 | <newline> calcium ion transport from cytosol to endoplasmic reticulum ; GO:1903515 | <newline> manganese ion transport ; GO:0006828 | <newline> peroxisomal membrane transport ; GO:0015919 | <newline> Golgi calcium ion transmembrane transport ; GO:0061856 | <newline> calcium ion transmembrane transport ; GO:0070588 |	peroxisomal membrane ; GO:0005778 | located_in inferred from direct assay <newline> membrane ; GO:0016020 | located_in inferred from electronic annotation with InterPro:IPR001757, InterPro:IPR006413 <newline> endoplasmic reticulum membrane ; GO:0005789 | located_in inferred from direct assay <newline> endomembrane system ; GO:0012505 | located_in inferred from high throughput direct assay <newline> Golgi membrane ; GO:0000139 | located_in inferred from direct assay <newline> plasma membrane ; GO:0005886 | is_active_in inferred from biological aspect of ancestor with PANTHER:PTN000643689 <newline> Golgi membrane ; GO:0000139 | is_active_in inferred from biological aspect of ancestor with PANTHER:PTN000643691 <newline> endoplasmic reticulum ; GO:0005783 | is_active_in inferred from biological aspect of ancestor with PANTHER:PTN000643689 <newline> peroxisomal membrane ; GO:0005778 | <newline> membrane ; GO:0016020 | <newline> endoplasmic reticulum membrane ; GO:0005789 | <newline> endomembrane system ; GO:0012505 | <newline> Golgi membrane ; GO:0000139 | <newline> plasma membrane ; GO:0005886 | <newline> endoplasmic reticulum ; GO:0005783 |	P-type calcium transporter activity ; GO:0005388 | enables inferred from biological aspect of ancestor with PANTHER:PTN002450634 <newline> ATP hydrolysis activity ; GO:0016887 | enables inferred from electronic annotation with InterPro:IPR001757 <newline> P-type calcium transporter activity ; GO:0005388 | enables inferred from sequence or structural similarity with UniProtKB:P13586 inferred from mutant phenotype <newline> P-type manganese transporter activity ; GO:0140613 | enables inferred from sequence or structural similarity with UniProtKB:P13586 <newline> P-type calcium transporter activity ; GO:0005388 | enables inferred from electronic annotation with InterPro:IPR006413 <newline> ATP binding ; GO:0005524 | enables inferred from electronic annotation with InterPro:IPR001757 <newline> P-type calcium transporter activity ; GO:0005388 | <newline> ATP hydrolysis activity ; GO:0016887 | <newline> P-type manganese transporter activity ; GO:0140613 | <newline> ATP binding ; GO:0005524 |	3L	22787631	22749444	1	Secretory Pathway Calcium atpase	Dmel	-
FBgn0052452	CG32452	CG32452	SO0001217:protein_coding_gene	Insufficient genetic data for FlyBase to solicit a summary. [Date last reviewed: 2016-06-30]	biological_process ; GO:0008150 | involved_in no biological data available <newline> biological_process ; GO:0008150 |	cellular_component ; GO:0005575 | is_active_in no biological data available <newline> cellular_component ; GO:0005575 |	molecular_function ; GO:0003674 | enables no biological data available <newline> molecular_function ; GO:0003674 |	3L	22719943	22717728	1	-	Dmel	-
FBgn0052453	CG32453	CG32453	SO0001217:protein_coding_gene	Insufficient genetic data for FlyBase to solicit a summary. [Date last reviewed: 2016-10-13]	biological_process ; GO:0008150 | involved_in no biological data available <newline> biological_process ; GO:0008150 |	cellular_component ; GO:0005575 | is_active_in no biological data available <newline> cellular_component ; GO:0005575 |	molecular_function ; GO:0003674 | enables no biological data available <newline> molecular_function ; GO:0003674 |	3L	22697970	22697230	1	-	Dmel	-
FBgn0260481	CG32454	CG32454	SO0001217:protein_coding_gene	-	-	mitochondrion ; GO:0005739 | is_active_in inferred from biological aspect of ancestor with PANTHER:PTN001650889 <newline> mitochondrion ; GO:0005739 |	peptidase activity ; GO:0008233 | NOT enables inferred from key residues with MEROPS:M24.UNW <newline> manganese ion binding ; GO:0030145 | enables inferred from electronic annotation with InterPro:IPR007865 <newline> peptidase activity ; GO:0008233 | NOT <newline> manganese ion binding ; GO:0030145 |	3L	22731600	22729766	1	-	Dmel	-
FBgn0052457	CG32457	CG32457	SO0001217:protein_coding_gene	Insufficient genetic data for FlyBase to solicit a summary. [Date last reviewed: 2016-06-30]	biological_process ; GO:0008150 | involved_in no biological data available <newline> biological_process ; GO:0008150 |	cellular_component ; GO:0005575 | is_active_in no biological data available <newline> cellular_component ; GO:0005575 |	molecular_function ; GO:0003674 | enables no biological data available <newline> molecular_function ; GO:0003674 |	3L	22988262	22987642	1	-	Dmel	-
FBgn0052459	CG32459	CG32459	SO0001217:protein_coding_gene	Insufficient genetic data for FlyBase to solicit a summary. [Date last reviewed: 2016-06-30]	-	-	-	3L	22856059	22854583	-1	-	Dmel	-
FBgn0031538	CG3246	CG3246	SO0001217:protein_coding_gene	-	-	-	lipid binding ; GO:0008289 | enables inferred from electronic annotation with InterPro:IPR017943 <newline> lipid binding ; GO:0008289 |	2L	3461952	3460322	-1	-	Dmel	-
FBgn0052461	CG32461	CG32461	SO0001217:protein_coding_gene	Insufficient genetic data for FlyBase to solicit a summary. [Date last reviewed: 2016-06-30]	biological_process ; GO:0008150 | involved_in no biological data available <newline> biological_process ; GO:0008150 |	cellular_component ; GO:0005575 | is_active_in no biological data available <newline> cellular_component ; GO:0005575 |	molecular_function ; GO:0003674 | enables no biological data available <newline> molecular_function ; GO:0003674 |	3L	22955302	22954421	-1	-	Dmel	-
FBgn0052462	CG32462	CG32462	SO0001217:protein_coding_gene	CG32462 encodes a protein which contains a VTD-type deubiquitinase domain. It is most likely inactive, since crucial active site residues are missing. [Date last reviewed: 2023-01-19]	-	-	deubiquitinase activity ; GO:0101005 | NOT enables inferred from key residues <newline> deubiquitinase activity ; GO:0101005 | NOT	3L	22853512	22852270	-1	-	Dmel	-
FBgn0052463	CG32463	Tengl2	SO0001217:protein_coding_gene	Insufficient genetic data for FlyBase to solicit a summary. [Date last reviewed: 2016-06-30]	apoptotic DNA fragmentation ; GO:0006309 | involved_in inferred from biological aspect of ancestor with PANTHER:PTN000359598 <newline> apoptotic DNA fragmentation ; GO:0006309 |	mitochondrial inner membrane ; GO:0005743 | is_active_in inferred from biological aspect of ancestor with PANTHER:PTN000359598 <newline> nucleus ; GO:0005634 | is_active_in inferred from biological aspect of ancestor with PANTHER:PTN000359598 <newline> mitochondrial inner membrane ; GO:0005743 | <newline> nucleus ; GO:0005634 |	hydrolase activity ; GO:0016787 | enables inferred from electronic annotation with InterPro:IPR001604, InterPro:IPR018524, InterPro:IPR020821 <newline> RNA endonuclease activity ; GO:0004521 | enables inferred from biological aspect of ancestor with PANTHER:PTN000359598 <newline> metal ion binding ; GO:0046872 | enables inferred from electronic annotation with InterPro:IPR001604, InterPro:IPR018524, InterPro:IPR020821 <newline> single-stranded DNA endodeoxyribonuclease activity ; GO:0000014 | enables inferred from biological aspect of ancestor with PANTHER:PTN000359598 <newline> nucleic acid binding ; GO:0003676 | enables inferred from electronic annotation with InterPro:IPR001604, InterPro:IPR018524, InterPro:IPR020821 <newline> hydrolase activity ; GO:0016787 | <newline> RNA endonuclease activity ; GO:0004521 | <newline> metal ion binding ; GO:0046872 | <newline> single-stranded DNA endodeoxyribonuclease activity ; GO:0000014 | <newline> nucleic acid binding ; GO:0003676 |	2L	2239384	2238304	-1	Testis EndoG-Like 2	Dmel	-
FBgn0052463	CG32463	Tengl2	SO0001217:protein_coding_gene	Insufficient genetic data for FlyBase to solicit a summary. [Date last reviewed: 2016-06-30]	apoptotic DNA fragmentation ; GO:0006309 | involved_in inferred from biological aspect of ancestor with PANTHER:PTN000359598 <newline> apoptotic DNA fragmentation ; GO:0006309 |	mitochondrial inner membrane ; GO:0005743 | is_active_in inferred from biological aspect of ancestor with PANTHER:PTN000359598 <newline> nucleus ; GO:0005634 | is_active_in inferred from biological aspect of ancestor with PANTHER:PTN000359598 <newline> mitochondrial inner membrane ; GO:0005743 | <newline> nucleus ; GO:0005634 |	hydrolase activity ; GO:0016787 | enables inferred from electronic annotation with InterPro:IPR001604, InterPro:IPR018524, InterPro:IPR020821 <newline> RNA endonuclease activity ; GO:0004521 | enables inferred from biological aspect of ancestor with PANTHER:PTN000359598 <newline> metal ion binding ; GO:0046872 | enables inferred from electronic annotation with InterPro:IPR001604, InterPro:IPR018524, InterPro:IPR020821 <newline> single-stranded DNA endodeoxyribonuclease activity ; GO:0000014 | enables inferred from biological aspect of ancestor with PANTHER:PTN000359598 <newline> nucleic acid binding ; GO:0003676 | enables inferred from electronic annotation with InterPro:IPR001604, InterPro:IPR018524, InterPro:IPR020821 <newline> hydrolase activity ; GO:0016787 | <newline> RNA endonuclease activity ; GO:0004521 | <newline> metal ion binding ; GO:0046872 | <newline> single-stranded DNA endodeoxyribonuclease activity ; GO:0000014 | <newline> nucleic acid binding ; GO:0003676 |	2L	2239384	2238304	-1	Testis EndoG-Like 2	Dmel	-
FBgn0013576	CG32464	mtd	SO0001217:protein_coding_gene	mustard (mtd) encodes an ecdysone-regulated late puff protein. A isoform including only the C-terminal with a TLDc domain enters the nucleus. This isoform increases intestinal stem cell division and suppresses expression of the antimicrobial peptide encoded by DptA at the transcriptional level, independent of IMD pathway signaling. [Date last reviewed: 2019-03-14]	positive regulation of stem cell proliferation ; GO:2000648 | involved_in inferred from mutant phenotype <newline> response to oxidative stress ; GO:0006979 | involved_in inferred from biological aspect of ancestor with PANTHER:PTN001156357 <newline> activation of innate immune response ; GO:0002218 | involved_in inferred from mutant phenotype <newline> defense response to Gram-negative bacterium ; GO:0050829 | involved_in inferred from mutant phenotype <newline> positive regulation of stem cell proliferation ; GO:2000648 | <newline> response to oxidative stress ; GO:0006979 | <newline> activation of innate immune response ; GO:0002218 | <newline> defense response to Gram-negative bacterium ; GO:0050829 |	nucleus ; GO:0005634 | is_active_in inferred from biological aspect of ancestor with PANTHER:PTN001156357 <newline> cytoplasm ; GO:0005737 | located_in inferred from direct assay <newline> nucleus ; GO:0005634 | located_in inferred from direct assay <newline> nucleus ; GO:0005634 | <newline> cytoplasm ; GO:0005737 |	-	3R	5350443	5270116	-1	mustard	Dmel	-
FBgn0013576	CG32464	mtd	SO0001217:protein_coding_gene	mustard (mtd) encodes an ecdysone-regulated late puff protein. A isoform including only the C-terminal with a TLDc domain enters the nucleus. This isoform increases intestinal stem cell division and suppresses expression of the antimicrobial peptide encoded by DptA at the transcriptional level, independent of IMD pathway signaling. [Date last reviewed: 2019-03-14]	positive regulation of stem cell proliferation ; GO:2000648 | involved_in inferred from mutant phenotype <newline> response to oxidative stress ; GO:0006979 | involved_in inferred from biological aspect of ancestor with PANTHER:PTN001156357 <newline> activation of innate immune response ; GO:0002218 | involved_in inferred from mutant phenotype <newline> defense response to Gram-negative bacterium ; GO:0050829 | involved_in inferred from mutant phenotype <newline> positive regulation of stem cell proliferation ; GO:2000648 | <newline> response to oxidative stress ; GO:0006979 | <newline> activation of innate immune response ; GO:0002218 | <newline> defense response to Gram-negative bacterium ; GO:0050829 |	nucleus ; GO:0005634 | is_active_in inferred from biological aspect of ancestor with PANTHER:PTN001156357 <newline> cytoplasm ; GO:0005737 | located_in inferred from direct assay <newline> nucleus ; GO:0005634 | located_in inferred from direct assay <newline> nucleus ; GO:0005634 | <newline> cytoplasm ; GO:0005737 |	-	3R	5350443	5270116	-1	mustard	Dmel	-
FBgn0052473	CG32473	CG32473	SO0001217:protein_coding_gene	Insufficient genetic data for FlyBase to solicit a summary. [Date last reviewed: 2016-06-30]	peptide catabolic process ; GO:0043171 | involved_in inferred from biological aspect of ancestor with PANTHER:PTN000164250 <newline> proteolysis ; GO:0006508 | involved_in inferred from biological aspect of ancestor with PANTHER:PTN000164251 <newline> proteolysis ; GO:0006508 | involved_in inferred from electronic annotation with InterPro:IPR001930 <newline> peptide catabolic process ; GO:0043171 | <newline> proteolysis ; GO:0006508 |	cytoplasm ; GO:0005737 | is_active_in inferred from biological aspect of ancestor with PANTHER:PTN000164250 <newline> membrane ; GO:0016020 | is_active_in inferred from biological aspect of ancestor with PANTHER:PTN000164250 <newline> extracellular space ; GO:0005615 | is_active_in inferred from biological aspect of ancestor with PANTHER:PTN000164250 <newline> cytoplasm ; GO:0005737 | <newline> membrane ; GO:0016020 | <newline> extracellular space ; GO:0005615 |	zinc ion binding ; GO:0008270 | enables inferred from electronic annotation with InterPro:IPR014782 <newline> metalloaminopeptidase activity ; GO:0070006 | enables inferred from biological aspect of ancestor with PANTHER:PTN000164250 <newline> zinc ion binding ; GO:0008270 | enables inferred from biological aspect of ancestor with PANTHER:PTN000164250 <newline> peptide binding ; GO:0042277 | enables inferred from biological aspect of ancestor with PANTHER:PTN000164250 <newline> metallopeptidase activity ; GO:0008237 | enables inferred from electronic annotation with InterPro:IPR014782 <newline> zinc ion binding ; GO:0008270 | <newline> metalloaminopeptidase activity ; GO:0070006 | <newline> peptide binding ; GO:0042277 | <newline> metallopeptidase activity ; GO:0008237 |	3R	13312785	13302648	1	-	Dmel	-
FBgn0039411	CG32474	dysf	SO0001217:protein_coding_gene	dysfusion (dysf) encodes a transcription factor that forms a DNA binding complex with the product of tgo to activate target genes. It is involved in in migration, adhesion, and fusion of tracheal cells, as well as tarsal joint formation during leg development. [Date last reviewed: 2019-03-07]	regulation of transcription by RNA polymerase II ; GO:0006357 | involved_in inferred from biological aspect of ancestor with PANTHER:PTN000548738 <newline> positive regulation of transcription by RNA polymerase II ; GO:0045944 | involved_in inferred from direct assay <newline> imaginal disc-derived leg joint morphogenesis ; GO:0016348 | involved_in inferred from mutant phenotype <newline> epithelial cell migration, open tracheal system ; GO:0007427 | involved_in inferred from mutant phenotype <newline> regulation of DNA-templated transcription ; GO:0006355 | involved_in inferred from sequence or structural similarity with ss <newline> regulation of transcription by RNA polymerase II ; GO:0006357 | involved_in inferred from direct assay <newline> branch fusion, open tracheal system ; GO:0035147 | involved_in inferred from expression pattern inferred from mutant phenotype <newline> branch fusion, open tracheal system ; GO:0035147 | involved_in inferred from mutant phenotype <newline> regulation of transcription by RNA polymerase II ; GO:0006357 | <newline> positive regulation of transcription by RNA polymerase II ; GO:0045944 | <newline> imaginal disc-derived leg joint morphogenesis ; GO:0016348 | <newline> epithelial cell migration, open tracheal system ; GO:0007427 | <newline> regulation of DNA-templated transcription ; GO:0006355 | <newline> branch fusion, open tracheal system ; GO:0035147 |	nucleus ; GO:0005634 | located_in inferred by curator from GO:0003700,GO:0043565 <newline> protein-containing complex ; GO:0032991 | part_of inferred from physical interaction with tgo <newline> nucleus ; GO:0005634 | located_in inferred from direct assay <newline> nucleus ; GO:0005634 | located_in inferred by curator from GO:0003700 <newline> nucleus ; GO:0005634 | <newline> protein-containing complex ; GO:0032991 |	DNA-binding transcription factor activity ; GO:0003700 | enables inferred from sequence or structural similarity with ss <newline> protein heterodimerization activity ; GO:0046982 | enables inferred from physical interaction with tgo <newline> DNA-binding transcription factor activity, RNA polymerase II-specific ; GO:0000981 | enables inferred from biological aspect of ancestor with PANTHER:PTN001889196 <newline> protein dimerization activity ; GO:0046983 | enables inferred from electronic annotation with InterPro:IPR011598 <newline> RNA polymerase II transcription regulatory region sequence-specific DNA binding ; GO:0000977 | enables inferred from biological aspect of ancestor with PANTHER:PTN001889196 <newline> sequence-specific DNA binding ; GO:0043565 | contributes_to inferred from direct assay <newline> sequence-specific DNA binding ; GO:0043565 | enables inferred from direct assay <newline> DNA-binding transcription factor activity ; GO:0003700 | enables inferred from physical interaction with tgo <newline> DNA-binding transcription factor activity ; GO:0003700 | contributes_to inferred from direct assay <newline> DNA-binding transcription factor activity ; GO:0003700 | <newline> protein heterodimerization activity ; GO:0046982 | <newline> DNA-binding transcription factor activity, RNA polymerase II-specific ; GO:0000981 | <newline> protein dimerization activity ; GO:0046983 | <newline> RNA polymerase II transcription regulatory region sequence-specific DNA binding ; GO:0000977 | <newline> sequence-specific DNA binding ; GO:0043565 |	3R	26098711	26076592	-1	dysfusion	Dmel	-
FBgn0039411	CG32474	dysf	SO0001217:protein_coding_gene	dysfusion (dysf) encodes a transcription factor that forms a DNA binding complex with the product of tgo to activate target genes. It is involved in in migration, adhesion, and fusion of tracheal cells, as well as tarsal joint formation during leg development. [Date last reviewed: 2019-03-07]	regulation of transcription by RNA polymerase II ; GO:0006357 | involved_in inferred from biological aspect of ancestor with PANTHER:PTN000548738 <newline> positive regulation of transcription by RNA polymerase II ; GO:0045944 | involved_in inferred from direct assay <newline> imaginal disc-derived leg joint morphogenesis ; GO:0016348 | involved_in inferred from mutant phenotype <newline> epithelial cell migration, open tracheal system ; GO:0007427 | involved_in inferred from mutant phenotype <newline> regulation of DNA-templated transcription ; GO:0006355 | involved_in inferred from sequence or structural similarity with ss <newline> regulation of transcription by RNA polymerase II ; GO:0006357 | involved_in inferred from direct assay <newline> branch fusion, open tracheal system ; GO:0035147 | involved_in inferred from expression pattern inferred from mutant phenotype <newline> branch fusion, open tracheal system ; GO:0035147 | involved_in inferred from mutant phenotype <newline> regulation of transcription by RNA polymerase II ; GO:0006357 | <newline> positive regulation of transcription by RNA polymerase II ; GO:0045944 | <newline> imaginal disc-derived leg joint morphogenesis ; GO:0016348 | <newline> epithelial cell migration, open tracheal system ; GO:0007427 | <newline> regulation of DNA-templated transcription ; GO:0006355 | <newline> branch fusion, open tracheal system ; GO:0035147 |	nucleus ; GO:0005634 | located_in inferred by curator from GO:0003700,GO:0043565 <newline> protein-containing complex ; GO:0032991 | part_of inferred from physical interaction with tgo <newline> nucleus ; GO:0005634 | located_in inferred from direct assay <newline> nucleus ; GO:0005634 | located_in inferred by curator from GO:0003700 <newline> nucleus ; GO:0005634 | <newline> protein-containing complex ; GO:0032991 |	DNA-binding transcription factor activity ; GO:0003700 | enables inferred from sequence or structural similarity with ss <newline> protein heterodimerization activity ; GO:0046982 | enables inferred from physical interaction with tgo <newline> DNA-binding transcription factor activity, RNA polymerase II-specific ; GO:0000981 | enables inferred from biological aspect of ancestor with PANTHER:PTN001889196 <newline> protein dimerization activity ; GO:0046983 | enables inferred from electronic annotation with InterPro:IPR011598 <newline> RNA polymerase II transcription regulatory region sequence-specific DNA binding ; GO:0000977 | enables inferred from biological aspect of ancestor with PANTHER:PTN001889196 <newline> sequence-specific DNA binding ; GO:0043565 | contributes_to inferred from direct assay <newline> sequence-specific DNA binding ; GO:0043565 | enables inferred from direct assay <newline> DNA-binding transcription factor activity ; GO:0003700 | enables inferred from physical interaction with tgo <newline> DNA-binding transcription factor activity ; GO:0003700 | contributes_to inferred from direct assay <newline> DNA-binding transcription factor activity ; GO:0003700 | <newline> protein heterodimerization activity ; GO:0046982 | <newline> DNA-binding transcription factor activity, RNA polymerase II-specific ; GO:0000981 | <newline> protein dimerization activity ; GO:0046983 | <newline> RNA polymerase II transcription regulatory region sequence-specific DNA binding ; GO:0000977 | <newline> sequence-specific DNA binding ; GO:0043565 |	3R	26098711	26076592	-1	dysfusion	Dmel	-
FBgn0052475	CG32475	mthl8	SO0001217:protein_coding_gene	-	G protein-coupled receptor signaling pathway ; GO:0007186 | involved_in inferred from sequence or structural similarity <newline> G protein-coupled receptor signaling pathway ; GO:0007186 | involved_in inferred from sequence or structural similarity with mth <newline> determination of adult lifespan ; GO:0008340 | involved_in inferred from sequence or structural similarity with UniProtKB:O97148 <newline> response to starvation ; GO:0042594 | involved_in inferred from sequence or structural similarity with UniProtKB:O97148 <newline> G protein-coupled receptor signaling pathway ; GO:0007186 | involved_in inferred from biological aspect of ancestor with PANTHER:PTN002932399 <newline> G protein-coupled receptor signaling pathway ; GO:0007186 | <newline> determination of adult lifespan ; GO:0008340 | <newline> response to starvation ; GO:0042594 |	plasma membrane ; GO:0005886 | is_active_in inferred from biological aspect of ancestor with PANTHER:PTN002932399 <newline> membrane ; GO:0016020 | located_in inferred from sequence or structural similarity with mth <newline> membrane ; GO:0016020 | located_in inferred from sequence or structural similarity <newline> plasma membrane ; GO:0005886 | <newline> membrane ; GO:0016020 |	G protein-coupled receptor activity ; GO:0004930 | enables inferred from electronic annotation with InterPro:IPR010596, InterPro:IPR036272 <newline> G protein-coupled receptor activity ; GO:0004930 | enables inferred from sequence or structural similarity with mth <newline> G protein-coupled receptor activity ; GO:0004930 | enables inferred from sequence or structural similarity <newline> G protein-coupled peptide receptor activity ; GO:0008528 | enables inferred from biological aspect of ancestor with PANTHER:PTN002932399 <newline> G protein-coupled receptor activity ; GO:0004930 | <newline> G protein-coupled peptide receptor activity ; GO:0008528 |	3L	26308	22428	1	methuselah-like 8	Dmel	Belongs to the G-protein coupled receptor 2 family. Mth subfamily.
FBgn0052475	CG32475	mthl8	SO0001217:protein_coding_gene	-	G protein-coupled receptor signaling pathway ; GO:0007186 | involved_in inferred from sequence or structural similarity <newline> G protein-coupled receptor signaling pathway ; GO:0007186 | involved_in inferred from sequence or structural similarity with mth <newline> determination of adult lifespan ; GO:0008340 | involved_in inferred from sequence or structural similarity with UniProtKB:O97148 <newline> response to starvation ; GO:0042594 | involved_in inferred from sequence or structural similarity with UniProtKB:O97148 <newline> G protein-coupled receptor signaling pathway ; GO:0007186 | involved_in inferred from biological aspect of ancestor with PANTHER:PTN002932399 <newline> G protein-coupled receptor signaling pathway ; GO:0007186 | <newline> determination of adult lifespan ; GO:0008340 | <newline> response to starvation ; GO:0042594 |	plasma membrane ; GO:0005886 | is_active_in inferred from biological aspect of ancestor with PANTHER:PTN002932399 <newline> membrane ; GO:0016020 | located_in inferred from sequence or structural similarity with mth <newline> membrane ; GO:0016020 | located_in inferred from sequence or structural similarity <newline> plasma membrane ; GO:0005886 | <newline> membrane ; GO:0016020 |	G protein-coupled receptor activity ; GO:0004930 | enables inferred from electronic annotation with InterPro:IPR010596, InterPro:IPR036272 <newline> G protein-coupled receptor activity ; GO:0004930 | enables inferred from sequence or structural similarity with mth <newline> G protein-coupled receptor activity ; GO:0004930 | enables inferred from sequence or structural similarity <newline> G protein-coupled peptide receptor activity ; GO:0008528 | enables inferred from biological aspect of ancestor with PANTHER:PTN002932399 <newline> G protein-coupled receptor activity ; GO:0004930 | <newline> G protein-coupled peptide receptor activity ; GO:0008528 |	3L	26308	22428	1	methuselah-like 8	Dmel	Belongs to the G-protein coupled receptor 2 family. Mth subfamily.
FBgn0052476	CG32476	mthl14	SO0001217:protein_coding_gene	Insufficient genetic data for FlyBase to solicit a summary. [Date last reviewed: 2016-06-30]	G protein-coupled receptor signaling pathway ; GO:0007186 | involved_in inferred from sequence or structural similarity with mth <newline> G protein-coupled receptor signaling pathway ; GO:0007186 |	membrane ; GO:0016020 | located_in inferred from sequence or structural similarity with mth <newline> membrane ; GO:0016020 |	G protein-coupled receptor activity ; GO:0004930 | enables inferred from electronic annotation with InterPro:IPR036272 <newline> G protein-coupled receptor activity ; GO:0004930 | enables inferred from sequence or structural similarity with mth <newline> G protein-coupled receptor activity ; GO:0004930 |	3L	250305	247491	1	methuselah-like 14	Dmel	Belongs to the G-protein coupled receptor 2 family. Mth subfamily.
FBgn0052476	CG32476	mthl14	SO0001217:protein_coding_gene	Insufficient genetic data for FlyBase to solicit a summary. [Date last reviewed: 2016-06-30]	G protein-coupled receptor signaling pathway ; GO:0007186 | involved_in inferred from sequence or structural similarity with mth <newline> G protein-coupled receptor signaling pathway ; GO:0007186 |	membrane ; GO:0016020 | located_in inferred from sequence or structural similarity with mth <newline> membrane ; GO:0016020 |	G protein-coupled receptor activity ; GO:0004930 | enables inferred from electronic annotation with InterPro:IPR036272 <newline> G protein-coupled receptor activity ; GO:0004930 | enables inferred from sequence or structural similarity with mth <newline> G protein-coupled receptor activity ; GO:0004930 |	3L	250305	247491	1	methuselah-like 14	Dmel	Belongs to the G-protein coupled receptor 2 family. Mth subfamily.
FBgn0052479	CG32479	Usp10	SO0001217:protein_coding_gene	-	positive regulation of Notch signaling pathway ; GO:0045747 | involved_in inferred from mutant phenotype <newline> negative regulation of transcription elongation by RNA polymerase II ; GO:0034244 | involved_in inferred from biological aspect of ancestor with PANTHER:PTN001000126 <newline> positive regulation of Notch signaling pathway ; GO:0045747 | <newline> negative regulation of transcription elongation by RNA polymerase II ; GO:0034244 |	cytosol ; GO:0005829 | located_in inferred from high throughput direct assay <newline> NELF complex ; GO:0032021 | part_of inferred from biological aspect of ancestor with PANTHER:PTN001000126 <newline> cytosol ; GO:0005829 | <newline> NELF complex ; GO:0032021 |	cysteine-type deubiquitinase activity ; GO:0004843 | enables inferred from sequence or structural similarity with HGNC:12608 <newline> cysteine-type deubiquitinase activity ; GO:0004843 | enables inferred from electronic annotation with InterPro:IPR001394, InterPro:IPR018200 <newline> cysteine-type deubiquitinase activity ; GO:0004843 |	3L	895313	871899	1	Ubiquitin specific protease 10	Dmel	-
FBgn0052479	CG32479	Usp10	SO0001217:protein_coding_gene	-	positive regulation of Notch signaling pathway ; GO:0045747 | involved_in inferred from mutant phenotype <newline> negative regulation of transcription elongation by RNA polymerase II ; GO:0034244 | involved_in inferred from biological aspect of ancestor with PANTHER:PTN001000126 <newline> positive regulation of Notch signaling pathway ; GO:0045747 | <newline> negative regulation of transcription elongation by RNA polymerase II ; GO:0034244 |	cytosol ; GO:0005829 | located_in inferred from high throughput direct assay <newline> NELF complex ; GO:0032021 | part_of inferred from biological aspect of ancestor with PANTHER:PTN001000126 <newline> cytosol ; GO:0005829 | <newline> NELF complex ; GO:0032021 |	cysteine-type deubiquitinase activity ; GO:0004843 | enables inferred from sequence or structural similarity with HGNC:12608 <newline> cysteine-type deubiquitinase activity ; GO:0004843 | enables inferred from electronic annotation with InterPro:IPR001394, InterPro:IPR018200 <newline> cysteine-type deubiquitinase activity ; GO:0004843 |	3L	895313	871899	1	Ubiquitin specific protease 10	Dmel	-
FBgn0031536	CG3248	Cog3	SO0001217:protein_coding_gene	Insufficient genetic data for FlyBase to solicit a summary. [Date last reviewed: 2016-06-30]	dsRNA transport ; GO:0033227 | involved_in inferred from mutant phenotype <newline> Golgi organization ; GO:0007030 | involved_in inferred from biological aspect of ancestor with PANTHER:PTN000329506 <newline> endoplasmic reticulum to Golgi vesicle-mediated transport ; GO:0006888 | involved_in inferred from sequence or structural similarity with UniProtKB:Q96JB2 <newline> intra-Golgi vesicle-mediated transport ; GO:0006891 | involved_in inferred from biological aspect of ancestor with PANTHER:PTN000329506 <newline> intra-Golgi vesicle-mediated transport ; GO:0006891 | involved_in inferred from sequence or structural similarity with UniProtKB:Q96JB2 <newline> male meiosis cytokinesis ; GO:0007112 | involved_in inferred from mutant phenotype <newline> Golgi organization ; GO:0007030 | involved_in inferred from sequence or structural similarity with UniProtKB:Q96JB2 <newline> intracellular protein transport ; GO:0006886 | involved_in inferred from electronic annotation with InterPro:IPR007265 <newline> dsRNA transport ; GO:0033227 | <newline> Golgi organization ; GO:0007030 | <newline> endoplasmic reticulum to Golgi vesicle-mediated transport ; GO:0006888 | <newline> intra-Golgi vesicle-mediated transport ; GO:0006891 | <newline> male meiosis cytokinesis ; GO:0007112 | <newline> intracellular protein transport ; GO:0006886 |	Golgi transport complex ; GO:0017119 | part_of inferred from sequence or structural similarity with UniProtKB:Q96JB2 <newline> cis-Golgi network ; GO:0005801 | located_in inferred from electronic annotation with InterPro:IPR007265 <newline> membrane ; GO:0016020 | located_in inferred from electronic annotation with InterPro:IPR007265 <newline> Golgi transport complex ; GO:0017119 | part_of inferred from biological aspect of ancestor with PANTHER:PTN000329506 <newline> Golgi transport complex ; GO:0017119 | part_of inferred from direct assay <newline> Golgi transport complex ; GO:0017119 | <newline> cis-Golgi network ; GO:0005801 | <newline> membrane ; GO:0016020 |	-	2L	3457064	3453697	-1	Component of oligomeric golgi complex 3	Dmel	Belongs to the COG3 family.
FBgn0031536	CG3248	Cog3	SO0001217:protein_coding_gene	Insufficient genetic data for FlyBase to solicit a summary. [Date last reviewed: 2016-06-30]	dsRNA transport ; GO:0033227 | involved_in inferred from mutant phenotype <newline> Golgi organization ; GO:0007030 | involved_in inferred from biological aspect of ancestor with PANTHER:PTN000329506 <newline> endoplasmic reticulum to Golgi vesicle-mediated transport ; GO:0006888 | involved_in inferred from sequence or structural similarity with UniProtKB:Q96JB2 <newline> intra-Golgi vesicle-mediated transport ; GO:0006891 | involved_in inferred from biological aspect of ancestor with PANTHER:PTN000329506 <newline> intra-Golgi vesicle-mediated transport ; GO:0006891 | involved_in inferred from sequence or structural similarity with UniProtKB:Q96JB2 <newline> male meiosis cytokinesis ; GO:0007112 | involved_in inferred from mutant phenotype <newline> Golgi organization ; GO:0007030 | involved_in inferred from sequence or structural similarity with UniProtKB:Q96JB2 <newline> intracellular protein transport ; GO:0006886 | involved_in inferred from electronic annotation with InterPro:IPR007265 <newline> dsRNA transport ; GO:0033227 | <newline> Golgi organization ; GO:0007030 | <newline> endoplasmic reticulum to Golgi vesicle-mediated transport ; GO:0006888 | <newline> intra-Golgi vesicle-mediated transport ; GO:0006891 | <newline> male meiosis cytokinesis ; GO:0007112 | <newline> intracellular protein transport ; GO:0006886 |	Golgi transport complex ; GO:0017119 | part_of inferred from sequence or structural similarity with UniProtKB:Q96JB2 <newline> cis-Golgi network ; GO:0005801 | located_in inferred from electronic annotation with InterPro:IPR007265 <newline> membrane ; GO:0016020 | located_in inferred from electronic annotation with InterPro:IPR007265 <newline> Golgi transport complex ; GO:0017119 | part_of inferred from biological aspect of ancestor with PANTHER:PTN000329506 <newline> Golgi transport complex ; GO:0017119 | part_of inferred from direct assay <newline> Golgi transport complex ; GO:0017119 | <newline> cis-Golgi network ; GO:0005801 | <newline> membrane ; GO:0016020 |	-	2L	3457064	3453697	-1	Component of oligomeric golgi complex 3	Dmel	Belongs to the COG3 family.
FBgn0052483	CG32483	CG32483	SO0001217:protein_coding_gene	Insufficient genetic data for FlyBase to solicit a summary. [Date last reviewed: 2016-06-30]	proteolysis ; GO:0006508 | involved_in inferred from electronic annotation with InterPro:IPR001563 <newline> proteolysis ; GO:0006508 |	-	serine-type carboxypeptidase activity ; GO:0004185 | enables inferred from biological aspect of ancestor with PANTHER:PTN000210642 <newline> serine-type carboxypeptidase activity ; GO:0004185 | enables inferred from electronic annotation with InterPro:IPR001563 <newline> serine hydrolase activity ; GO:0017171 | enables inferred from high throughput direct assay <newline> serine-type carboxypeptidase activity ; GO:0004185 | <newline> serine hydrolase activity ; GO:0017171 |	3L	690081	688523	-1	-	Dmel	-
FBgn0052484	CG32484	Sk2	SO0001217:protein_coding_gene	Sphingosine kinase 2 (Sk2) encodes a D-erythro-sphingosine kinase that contributes to sphingolipid metabolism, flight performance and ovulation. [Date last reviewed: 2019-09-12]	sphingolipid metabolic process ; GO:0006665 | involved_in inferred from direct assay <newline> egg-laying behavior ; GO:0018991 | involved_in inferred from mutant phenotype <newline> flight behavior ; GO:0007629 | involved_in inferred from mutant phenotype <newline> phosphorylation ; GO:0016310 | involved_in inferred from direct assay <newline> sphingosine biosynthetic process ; GO:0046512 | involved_in inferred from biological aspect of ancestor with PANTHER:PTN000270644 <newline> sphingolipid metabolic process ; GO:0006665 | <newline> egg-laying behavior ; GO:0018991 | <newline> flight behavior ; GO:0007629 | <newline> phosphorylation ; GO:0016310 | <newline> sphingosine biosynthetic process ; GO:0046512 |	cytoplasm ; GO:0005737 | is_active_in inferred from biological aspect of ancestor with PANTHER:PTN000270644 <newline> cytoplasm ; GO:0005737 | located_in inferred from direct assay <newline> lysosomal membrane ; GO:0005765 | located_in inferred from direct assay <newline> membrane ; GO:0016020 | is_active_in inferred from biological aspect of ancestor with PANTHER:PTN000270644 <newline> intracellular membrane-bounded organelle ; GO:0043231 | is_active_in inferred from biological aspect of ancestor with PANTHER:PTN000270644 <newline> cytoplasm ; GO:0005737 | <newline> lysosomal membrane ; GO:0005765 | <newline> membrane ; GO:0016020 | <newline> intracellular membrane-bounded organelle ; GO:0043231 |	D-erythro-sphingosine kinase activity ; GO:0017050 | enables inferred from biological aspect of ancestor with PANTHER:PTN000270645 <newline> D-erythro-sphingosine kinase activity ; GO:0017050 | enables inferred from direct assay <newline> kinase activity ; GO:0016301 | enables inferred from electronic annotation with InterPro:IPR001206 <newline> D-erythro-sphingosine kinase activity ; GO:0017050 | <newline> kinase activity ; GO:0016301 |	3L	3050159	3047087	1	Sphingosine kinase 2	Dmel	-
FBgn0052484	CG32484	Sk2	SO0001217:protein_coding_gene	Sphingosine kinase 2 (Sk2) encodes a D-erythro-sphingosine kinase that contributes to sphingolipid metabolism, flight performance and ovulation. [Date last reviewed: 2019-09-12]	sphingolipid metabolic process ; GO:0006665 | involved_in inferred from direct assay <newline> egg-laying behavior ; GO:0018991 | involved_in inferred from mutant phenotype <newline> flight behavior ; GO:0007629 | involved_in inferred from mutant phenotype <newline> phosphorylation ; GO:0016310 | involved_in inferred from direct assay <newline> sphingosine biosynthetic process ; GO:0046512 | involved_in inferred from biological aspect of ancestor with PANTHER:PTN000270644 <newline> sphingolipid metabolic process ; GO:0006665 | <newline> egg-laying behavior ; GO:0018991 | <newline> flight behavior ; GO:0007629 | <newline> phosphorylation ; GO:0016310 | <newline> sphingosine biosynthetic process ; GO:0046512 |	cytoplasm ; GO:0005737 | is_active_in inferred from biological aspect of ancestor with PANTHER:PTN000270644 <newline> cytoplasm ; GO:0005737 | located_in inferred from direct assay <newline> lysosomal membrane ; GO:0005765 | located_in inferred from direct assay <newline> membrane ; GO:0016020 | is_active_in inferred from biological aspect of ancestor with PANTHER:PTN000270644 <newline> intracellular membrane-bounded organelle ; GO:0043231 | is_active_in inferred from biological aspect of ancestor with PANTHER:PTN000270644 <newline> cytoplasm ; GO:0005737 | <newline> lysosomal membrane ; GO:0005765 | <newline> membrane ; GO:0016020 | <newline> intracellular membrane-bounded organelle ; GO:0043231 |	D-erythro-sphingosine kinase activity ; GO:0017050 | enables inferred from biological aspect of ancestor with PANTHER:PTN000270645 <newline> D-erythro-sphingosine kinase activity ; GO:0017050 | enables inferred from direct assay <newline> kinase activity ; GO:0016301 | enables inferred from electronic annotation with InterPro:IPR001206 <newline> D-erythro-sphingosine kinase activity ; GO:0017050 | <newline> kinase activity ; GO:0016301 |	3L	3050159	3047087	1	Sphingosine kinase 2	Dmel	-
FBgn0052485	CG32485	CG32485	SO0001217:protein_coding_gene	-	phospholipid transport ; GO:0015914 | involved_in inferred from sequence or structural similarity with UniProtKB:Q06705 <newline> phospholipid transport ; GO:0015914 |	Golgi apparatus ; GO:0005794 | located_in inferred from direct assay <newline> endosome ; GO:0005768 | located_in inferred from sequence or structural similarity with UniProtKB:Q06705 <newline> Golgi apparatus ; GO:0005794 | <newline> endosome ; GO:0005768 |	phosphatidylinositol transfer activity ; GO:0008526 | enables inferred from biological aspect of ancestor with PANTHER:PTN001607296 <newline> small GTPase binding ; GO:0031267 | enables inferred from physical interaction with Rab2 <newline> phosphatidylinositol transfer activity ; GO:0008526 | enables inferred from sequence or structural similarity with UniProtKB:Q06705 <newline> phosphatidylinositol transfer activity ; GO:0008526 | <newline> small GTPase binding ; GO:0031267 |	3L	3051765	3050323	1	-	Dmel	-
FBgn0266918	CG32486	CG32486	SO0001217:protein_coding_gene	-	-	nucleus ; GO:0005634 | is_active_in inferred from biological aspect of ancestor with PANTHER:PTN001128604 <newline> nucleus ; GO:0005634 |	zinc ion binding ; GO:0008270 | enables inferred from electronic annotation with InterPro:IPR001293 <newline> zinc ion binding ; GO:0008270 |	3L	3070839	3055908	-1	-	Dmel	Belongs to the ZFTRAF1 family.
FBgn0052487	CG32487	CG32487	SO0001217:protein_coding_gene	Insufficient genetic data for FlyBase to solicit a summary. [Date last reviewed: 2016-06-30]	biological_process ; GO:0008150 | involved_in no biological data available <newline> biological_process ; GO:0008150 |	cytoplasm ; GO:0005737 | is_active_in inferred from biological aspect of ancestor with PANTHER:PTN000751246 <newline> cytoplasm ; GO:0005737 |	phosphatase activity ; GO:0016791 | enables inferred from electronic annotation with InterPro:IPR006349 <newline> phosphatase activity ; GO:0016791 | enables inferred from biological aspect of ancestor with PANTHER:PTN002711682 <newline> phosphatase activity ; GO:0016791 |	3L	3017256	3016150	-1	-	Dmel	-
FBgn0052488	CG32488	CG32488	SO0001217:protein_coding_gene	Insufficient genetic data for FlyBase to solicit a summary. [Date last reviewed: 2016-06-30]	-	cytoplasm ; GO:0005737 | is_active_in inferred from biological aspect of ancestor with PANTHER:PTN000751246 <newline> cytoplasm ; GO:0005737 |	phosphatase activity ; GO:0016791 | enables inferred from biological aspect of ancestor with PANTHER:PTN002711682 <newline> phosphatase activity ; GO:0016791 | enables inferred from electronic annotation with InterPro:IPR006349 <newline> phosphatase activity ; GO:0016791 |	3L	3016069	3014761	-1	-	Dmel	-
FBgn0263987	CG3249	spoon	SO0001217:protein_coding_gene	-	negative regulation of actin filament polymerization ; GO:0030837 | involved_in inferred from mutant phenotype inferred from genetic interaction with qua <newline> positive regulation of cytoplasmic translation ; GO:2000767 | involved_in inferred from mutant phenotype <newline> maternal determination of dorsal/ventral axis, ovarian follicular epithelium, germ-line encoded ; GO:0008070 | involved_in inferred from mutant phenotype <newline> thermosensory behavior ; GO:0040040 | involved_in inferred from mutant phenotype <newline> centripetally migrating follicle cell migration ; GO:0060269 | involved_in inferred from mutant phenotype <newline> long-term memory ; GO:0007616 | involved_in inferred from mutant phenotype <newline> positive regulation of apoptotic process ; GO:0043065 | acts_upstream_of inferred from mutant phenotype with egr <newline> border follicle cell migration ; GO:0007298 | involved_in inferred from mutant phenotype <newline> dorsal appendage formation ; GO:0046843 | involved_in inferred from mutant phenotype <newline> positive regulation of protein targeting to mitochondrion ; GO:1903955 | acts_upstream_of inferred from mutant phenotype <newline> positive regulation of tumor necrosis factor-mediated signaling pathway ; GO:1903265 | involved_in inferred from genetic interaction with egr <newline> positive regulation of JNK cascade ; GO:0046330 | involved_in inferred from genetic interaction with Tak1 <newline> negative regulation of actin filament polymerization ; GO:0030837 | <newline> positive regulation of cytoplasmic translation ; GO:2000767 | <newline> maternal determination of dorsal/ventral axis, ovarian follicular epithelium, germ-line encoded ; GO:0008070 | <newline> thermosensory behavior ; GO:0040040 | <newline> centripetally migrating follicle cell migration ; GO:0060269 | <newline> long-term memory ; GO:0007616 | <newline> positive regulation of apoptotic process ; GO:0043065 | <newline> border follicle cell migration ; GO:0007298 | <newline> dorsal appendage formation ; GO:0046843 | <newline> positive regulation of protein targeting to mitochondrion ; GO:1903955 | <newline> positive regulation of tumor necrosis factor-mediated signaling pathway ; GO:1903265 | <newline> positive regulation of JNK cascade ; GO:0046330 |	mitochondrial outer membrane ; GO:0005741 | is_active_in inferred from direct assay <newline> Golgi apparatus ; GO:0005794 | colocalizes_with inferred from direct assay <newline> mitochondrial outer membrane ; GO:0005741 | <newline> Golgi apparatus ; GO:0005794 |	mitochondrion-plasma membrane adaptor activity ; GO:0140443 | enables inferred from genetic interaction with larp <newline> RNA binding ; GO:0003723 | enables inferred from electronic annotation with InterPro:IPR004088, InterPro:IPR036612 <newline> JUN kinase binding ; GO:0008432 | enables inferred from physical interaction with bsk <newline> molecular adaptor activity ; GO:0060090 | enables inferred from sequence or structural similarity with UniProtKB:O88884 <newline> mitochondrion-plasma membrane adaptor activity ; GO:0140443 | <newline> RNA binding ; GO:0003723 | <newline> JUN kinase binding ; GO:0008432 | <newline> molecular adaptor activity ; GO:0060090 |	X	5420867	5412386	-1	spoonbill	Dmel	-
FBgn0263987	CG3249	spoon	SO0001217:protein_coding_gene	-	negative regulation of actin filament polymerization ; GO:0030837 | involved_in inferred from mutant phenotype inferred from genetic interaction with qua <newline> positive regulation of cytoplasmic translation ; GO:2000767 | involved_in inferred from mutant phenotype <newline> maternal determination of dorsal/ventral axis, ovarian follicular epithelium, germ-line encoded ; GO:0008070 | involved_in inferred from mutant phenotype <newline> thermosensory behavior ; GO:0040040 | involved_in inferred from mutant phenotype <newline> centripetally migrating follicle cell migration ; GO:0060269 | involved_in inferred from mutant phenotype <newline> long-term memory ; GO:0007616 | involved_in inferred from mutant phenotype <newline> positive regulation of apoptotic process ; GO:0043065 | acts_upstream_of inferred from mutant phenotype with egr <newline> border follicle cell migration ; GO:0007298 | involved_in inferred from mutant phenotype <newline> dorsal appendage formation ; GO:0046843 | involved_in inferred from mutant phenotype <newline> positive regulation of protein targeting to mitochondrion ; GO:1903955 | acts_upstream_of inferred from mutant phenotype <newline> positive regulation of tumor necrosis factor-mediated signaling pathway ; GO:1903265 | involved_in inferred from genetic interaction with egr <newline> positive regulation of JNK cascade ; GO:0046330 | involved_in inferred from genetic interaction with Tak1 <newline> negative regulation of actin filament polymerization ; GO:0030837 | <newline> positive regulation of cytoplasmic translation ; GO:2000767 | <newline> maternal determination of dorsal/ventral axis, ovarian follicular epithelium, germ-line encoded ; GO:0008070 | <newline> thermosensory behavior ; GO:0040040 | <newline> centripetally migrating follicle cell migration ; GO:0060269 | <newline> long-term memory ; GO:0007616 | <newline> positive regulation of apoptotic process ; GO:0043065 | <newline> border follicle cell migration ; GO:0007298 | <newline> dorsal appendage formation ; GO:0046843 | <newline> positive regulation of protein targeting to mitochondrion ; GO:1903955 | <newline> positive regulation of tumor necrosis factor-mediated signaling pathway ; GO:1903265 | <newline> positive regulation of JNK cascade ; GO:0046330 |	mitochondrial outer membrane ; GO:0005741 | is_active_in inferred from direct assay <newline> Golgi apparatus ; GO:0005794 | colocalizes_with inferred from direct assay <newline> mitochondrial outer membrane ; GO:0005741 | <newline> Golgi apparatus ; GO:0005794 |	mitochondrion-plasma membrane adaptor activity ; GO:0140443 | enables inferred from genetic interaction with larp <newline> RNA binding ; GO:0003723 | enables inferred from electronic annotation with InterPro:IPR004088, InterPro:IPR036612 <newline> JUN kinase binding ; GO:0008432 | enables inferred from physical interaction with bsk <newline> molecular adaptor activity ; GO:0060090 | enables inferred from sequence or structural similarity with UniProtKB:O88884 <newline> mitochondrion-plasma membrane adaptor activity ; GO:0140443 | <newline> RNA binding ; GO:0003723 | <newline> JUN kinase binding ; GO:0008432 | <newline> molecular adaptor activity ; GO:0060090 |	X	5420867	5412386	-1	spoonbill	Dmel	-
FBgn0041605	CG32490	cpx	SO0001217:protein_coding_gene	complexin (cpx) encodes a presynaptic cytosolic protein that regulates SNARE complex assembly and fuction. It has both positive and negative roles in synaptic transmission, serving as the synaptic vesicle fusion clamp and as an activator of evoked release. [Date last reviewed: 2019-03-07]	regulation of neurotransmitter secretion ; GO:0046928 | involved_in inferred from mutant phenotype <newline> synaptic vesicle exocytosis ; GO:0016079 | involved_in inferred from sequence or structural similarity with UniProtKB:P63040 <newline> modulation of chemical synaptic transmission ; GO:0050804 | involved_in inferred from mutant phenotype <newline> regulation of neurotransmitter secretion ; GO:0046928 | involved_in inferred from biological aspect of ancestor with PANTHER:PTN000422952 <newline> synaptic assembly at neuromuscular junction ; GO:0051124 | involved_in inferred from mutant phenotype <newline> synaptic vesicle exocytosis ; GO:0016079 | involved_in inferred from biological aspect of ancestor with PANTHER:PTN000422952 <newline> synaptic vesicle exocytosis ; GO:0016079 | involved_in inferred from mutant phenotype <newline> neuromuscular synaptic transmission ; GO:0007274 | involved_in inferred from mutant phenotype <newline> neurotransmitter transport ; GO:0006836 | involved_in inferred from electronic annotation with InterPro:IPR008849 <newline> negative regulation of neurotransmitter secretion ; GO:0046929 | involved_in inferred from mutant phenotype <newline> regulation of neurotransmitter secretion ; GO:0046928 | <newline> synaptic vesicle exocytosis ; GO:0016079 | <newline> modulation of chemical synaptic transmission ; GO:0050804 | <newline> synaptic assembly at neuromuscular junction ; GO:0051124 | <newline> neuromuscular synaptic transmission ; GO:0007274 | <newline> neurotransmitter transport ; GO:0006836 | <newline> negative regulation of neurotransmitter secretion ; GO:0046929 |	membrane ; GO:0016020 | located_in inferred from direct assay <newline> terminal bouton ; GO:0043195 | located_in inferred from direct assay <newline> neuromuscular junction ; GO:0031594 | located_in inferred from direct assay <newline> presynaptic active zone ; GO:0048786 | located_in inferred from direct assay <newline> terminal bouton ; GO:0043195 | is_active_in inferred from biological aspect of ancestor with PANTHER:PTN000422952 <newline> type I terminal bouton ; GO:0061174 | located_in inferred from direct assay <newline> membrane ; GO:0016020 | located_in inferred from sequence or structural similarity with UniProtKB:Q8R1B5 <newline> SNARE complex ; GO:0031201 | part_of inferred from biological aspect of ancestor with PANTHER:PTN001047612 <newline> cytosol ; GO:0005829 | located_in inferred from high throughput direct assay <newline> membrane ; GO:0016020 | <newline> terminal bouton ; GO:0043195 | <newline> neuromuscular junction ; GO:0031594 | <newline> presynaptic active zone ; GO:0048786 | <newline> type I terminal bouton ; GO:0061174 | <newline> SNARE complex ; GO:0031201 | <newline> cytosol ; GO:0005829 |	syntaxin binding ; GO:0019905 | enables inferred from electronic annotation with InterPro:IPR008849 <newline> SNARE binding ; GO:0000149 | enables inferred from biological aspect of ancestor with PANTHER:PTN001047612 <newline> syntaxin binding ; GO:0019905 | <newline> SNARE binding ; GO:0000149 |	3R	4304604	4280221	1	complexin	Dmel	Belongs to the complexin/synaphin family.
FBgn0041605	CG32490	cpx	SO0001217:protein_coding_gene	complexin (cpx) encodes a presynaptic cytosolic protein that regulates SNARE complex assembly and fuction. It has both positive and negative roles in synaptic transmission, serving as the synaptic vesicle fusion clamp and as an activator of evoked release. [Date last reviewed: 2019-03-07]	regulation of neurotransmitter secretion ; GO:0046928 | involved_in inferred from mutant phenotype <newline> synaptic vesicle exocytosis ; GO:0016079 | involved_in inferred from sequence or structural similarity with UniProtKB:P63040 <newline> modulation of chemical synaptic transmission ; GO:0050804 | involved_in inferred from mutant phenotype <newline> regulation of neurotransmitter secretion ; GO:0046928 | involved_in inferred from biological aspect of ancestor with PANTHER:PTN000422952 <newline> synaptic assembly at neuromuscular junction ; GO:0051124 | involved_in inferred from mutant phenotype <newline> synaptic vesicle exocytosis ; GO:0016079 | involved_in inferred from biological aspect of ancestor with PANTHER:PTN000422952 <newline> synaptic vesicle exocytosis ; GO:0016079 | involved_in inferred from mutant phenotype <newline> neuromuscular synaptic transmission ; GO:0007274 | involved_in inferred from mutant phenotype <newline> neurotransmitter transport ; GO:0006836 | involved_in inferred from electronic annotation with InterPro:IPR008849 <newline> negative regulation of neurotransmitter secretion ; GO:0046929 | involved_in inferred from mutant phenotype <newline> regulation of neurotransmitter secretion ; GO:0046928 | <newline> synaptic vesicle exocytosis ; GO:0016079 | <newline> modulation of chemical synaptic transmission ; GO:0050804 | <newline> synaptic assembly at neuromuscular junction ; GO:0051124 | <newline> neuromuscular synaptic transmission ; GO:0007274 | <newline> neurotransmitter transport ; GO:0006836 | <newline> negative regulation of neurotransmitter secretion ; GO:0046929 |	membrane ; GO:0016020 | located_in inferred from direct assay <newline> terminal bouton ; GO:0043195 | located_in inferred from direct assay <newline> neuromuscular junction ; GO:0031594 | located_in inferred from direct assay <newline> presynaptic active zone ; GO:0048786 | located_in inferred from direct assay <newline> terminal bouton ; GO:0043195 | is_active_in inferred from biological aspect of ancestor with PANTHER:PTN000422952 <newline> type I terminal bouton ; GO:0061174 | located_in inferred from direct assay <newline> membrane ; GO:0016020 | located_in inferred from sequence or structural similarity with UniProtKB:Q8R1B5 <newline> SNARE complex ; GO:0031201 | part_of inferred from biological aspect of ancestor with PANTHER:PTN001047612 <newline> cytosol ; GO:0005829 | located_in inferred from high throughput direct assay <newline> membrane ; GO:0016020 | <newline> terminal bouton ; GO:0043195 | <newline> neuromuscular junction ; GO:0031594 | <newline> presynaptic active zone ; GO:0048786 | <newline> type I terminal bouton ; GO:0061174 | <newline> SNARE complex ; GO:0031201 | <newline> cytosol ; GO:0005829 |	syntaxin binding ; GO:0019905 | enables inferred from electronic annotation with InterPro:IPR008849 <newline> SNARE binding ; GO:0000149 | enables inferred from biological aspect of ancestor with PANTHER:PTN001047612 <newline> syntaxin binding ; GO:0019905 | <newline> SNARE binding ; GO:0000149 |	3R	4304604	4280221	1	complexin	Dmel	Belongs to the complexin/synaphin family.
FBgn0002781	CG32491	mod(mdg4)	SO0001217:protein_coding_gene	modifier of mdg4 (mod(mdg4)) encodes a nuclear protein that specifically interacts with various DNA binding proteins. It is involved in processes including chromosome condensation and segregation, regulation of transcription and enhancer blocking. [Date last reviewed: 2019-09-26]	apoptotic process ; GO:0006915 | involved_in inferred from mutant phenotype <newline> meiotic chromosome condensation ; GO:0010032 | involved_in inferred from mutant phenotype <newline> male meiosis I ; GO:0007141 | involved_in inferred from mutant phenotype <newline> regulation of chromatin organization ; GO:1902275 | involved_in inferred from mutant phenotype <newline> male meiosis chromosome segregation ; GO:0007060 | involved_in inferred from mutant phenotype <newline> oogenesis ; GO:0048477 | involved_in inferred from mutant phenotype <newline> regulation of transcription by RNA polymerase II ; GO:0006357 | involved_in inferred from biological aspect of ancestor with PANTHER:PTN001135010 <newline> germ cell migration ; GO:0008354 | involved_in inferred from mutant phenotype inferred from genetic interaction with wun2 <newline> apoptotic process ; GO:0006915 | <newline> meiotic chromosome condensation ; GO:0010032 | <newline> male meiosis I ; GO:0007141 | <newline> regulation of chromatin organization ; GO:1902275 | <newline> male meiosis chromosome segregation ; GO:0007060 | <newline> oogenesis ; GO:0048477 | <newline> regulation of transcription by RNA polymerase II ; GO:0006357 | <newline> germ cell migration ; GO:0008354 |	polytene chromosome ; GO:0005700 | located_in inferred from direct assay <newline> nucleus ; GO:0005634 | located_in inferred from direct assay <newline> chromatin ; GO:0000785 | part_of inferred from mutant phenotype <newline> polytene chromosome band ; GO:0005704 | located_in inferred from direct assay <newline> condensed nuclear chromosome ; GO:0000794 | colocalizes_with inferred from direct assay <newline> nucleus ; GO:0005634 | is_active_in inferred from biological aspect of ancestor with PANTHER:PTN001135010 <newline> chromatin ; GO:0000785 | part_of inferred from direct assay <newline> nucleolus ; GO:0005730 | colocalizes_with inferred from direct assay <newline> condensed chromosome ; GO:0000793 | colocalizes_with inferred from direct assay <newline> polytene chromosome ; GO:0005700 | <newline> nucleus ; GO:0005634 | <newline> chromatin ; GO:0000785 | <newline> polytene chromosome band ; GO:0005704 | <newline> condensed nuclear chromosome ; GO:0000794 | <newline> nucleolus ; GO:0005730 | <newline> condensed chromosome ; GO:0000793 |	chromatin binding ; GO:0003682 | enables inferred from direct assay <newline> POZ domain binding ; GO:0031208 | enables inferred from direct assay <newline> protein binding ; GO:0005515 | enables inferred from physical interaction with UniProtKB:Q24478 <newline> protein binding ; GO:0005515 | enables inferred from physical interaction with UniProtKB:Q9V8P9 <newline> DNA binding ; GO:0003677 | enables inferred from direct assay <newline> protein binding ; GO:0005515 | enables inferred from physical interaction with UniProtKB:P08970 <newline> chromatin binding ; GO:0003682 | enables inferred from mutant phenotype <newline> protein homodimerization activity ; GO:0042803 | enables inferred from direct assay <newline> chromatin binding ; GO:0003682 | <newline> POZ domain binding ; GO:0031208 | <newline> protein binding ; GO:0005515 | <newline> DNA binding ; GO:0003677 | <newline> protein homodimerization activity ; GO:0042803 |	3R	21377401	21350846	-1	modifier of mdg4	Dmel	-
FBgn0002781	CG32491	mod(mdg4)	SO0001217:protein_coding_gene	modifier of mdg4 (mod(mdg4)) encodes a nuclear protein that specifically interacts with various DNA binding proteins. It is involved in processes including chromosome condensation and segregation, regulation of transcription and enhancer blocking. [Date last reviewed: 2019-09-26]	apoptotic process ; GO:0006915 | involved_in inferred from mutant phenotype <newline> meiotic chromosome condensation ; GO:0010032 | involved_in inferred from mutant phenotype <newline> male meiosis I ; GO:0007141 | involved_in inferred from mutant phenotype <newline> regulation of chromatin organization ; GO:1902275 | involved_in inferred from mutant phenotype <newline> male meiosis chromosome segregation ; GO:0007060 | involved_in inferred from mutant phenotype <newline> oogenesis ; GO:0048477 | involved_in inferred from mutant phenotype <newline> regulation of transcription by RNA polymerase II ; GO:0006357 | involved_in inferred from biological aspect of ancestor with PANTHER:PTN001135010 <newline> germ cell migration ; GO:0008354 | involved_in inferred from mutant phenotype inferred from genetic interaction with wun2 <newline> apoptotic process ; GO:0006915 | <newline> meiotic chromosome condensation ; GO:0010032 | <newline> male meiosis I ; GO:0007141 | <newline> regulation of chromatin organization ; GO:1902275 | <newline> male meiosis chromosome segregation ; GO:0007060 | <newline> oogenesis ; GO:0048477 | <newline> regulation of transcription by RNA polymerase II ; GO:0006357 | <newline> germ cell migration ; GO:0008354 |	polytene chromosome ; GO:0005700 | located_in inferred from direct assay <newline> nucleus ; GO:0005634 | located_in inferred from direct assay <newline> chromatin ; GO:0000785 | part_of inferred from mutant phenotype <newline> polytene chromosome band ; GO:0005704 | located_in inferred from direct assay <newline> condensed nuclear chromosome ; GO:0000794 | colocalizes_with inferred from direct assay <newline> nucleus ; GO:0005634 | is_active_in inferred from biological aspect of ancestor with PANTHER:PTN001135010 <newline> chromatin ; GO:0000785 | part_of inferred from direct assay <newline> nucleolus ; GO:0005730 | colocalizes_with inferred from direct assay <newline> condensed chromosome ; GO:0000793 | colocalizes_with inferred from direct assay <newline> polytene chromosome ; GO:0005700 | <newline> nucleus ; GO:0005634 | <newline> chromatin ; GO:0000785 | <newline> polytene chromosome band ; GO:0005704 | <newline> condensed nuclear chromosome ; GO:0000794 | <newline> nucleolus ; GO:0005730 | <newline> condensed chromosome ; GO:0000793 |	chromatin binding ; GO:0003682 | enables inferred from direct assay <newline> POZ domain binding ; GO:0031208 | enables inferred from direct assay <newline> protein binding ; GO:0005515 | enables inferred from physical interaction with UniProtKB:Q24478 <newline> protein binding ; GO:0005515 | enables inferred from physical interaction with UniProtKB:Q9V8P9 <newline> DNA binding ; GO:0003677 | enables inferred from direct assay <newline> protein binding ; GO:0005515 | enables inferred from physical interaction with UniProtKB:P08970 <newline> chromatin binding ; GO:0003682 | enables inferred from mutant phenotype <newline> protein homodimerization activity ; GO:0042803 | enables inferred from direct assay <newline> chromatin binding ; GO:0003682 | <newline> POZ domain binding ; GO:0031208 | <newline> protein binding ; GO:0005515 | <newline> DNA binding ; GO:0003677 | <newline> protein homodimerization activity ; GO:0042803 |	3R	21377401	21350846	-1	modifier of mdg4	Dmel	-
FBgn0052495	CG32495	Gss2	SO0001217:protein_coding_gene	-	detoxification of arsenic-containing substance ; GO:0071722 | involved_in inferred from mutant phenotype <newline> glutathione biosynthetic process ; GO:0006750 | involved_in inferred from electronic annotation with InterPro:IPR005615 inferred from electronic annotation with InterPro:IPR004887, InterPro:IPR005615, InterPro:IPR014042, InterPro:IPR037013 inferred from electronic annotation with InterPro:IPR005615, InterPro:IPR014042 <newline> detoxification of arsenic-containing substance ; GO:0071722 | <newline> glutathione biosynthetic process ; GO:0006750 |	cytosol ; GO:0005829 | is_active_in inferred from biological aspect of ancestor with PANTHER:PTN000122964 <newline> cytosol ; GO:0005829 |	glutathione synthase activity ; GO:0004363 | enables inferred from biological aspect of ancestor with PANTHER:PTN000122964 <newline> glutathione synthase activity ; GO:0004363 | enables inferred from electronic annotation with InterPro:IPR005615, InterPro:IPR014049 inferred from electronic annotation with InterPro:IPR004887, InterPro:IPR005615, InterPro:IPR014042, InterPro:IPR037013 inferred from electronic annotation with InterPro:IPR004887, InterPro:IPR005615, InterPro:IPR014042, InterPro:IPR014049, InterPro:IPR037013 inferred from electronic annotation with InterPro:IPR005615, InterPro:IPR014042 <newline> ATP binding ; GO:0005524 | enables inferred from electronic annotation with InterPro:IPR005615, InterPro:IPR014049 inferred from electronic annotation with InterPro:IPR004887, InterPro:IPR005615, InterPro:IPR014042, InterPro:IPR037013 inferred from electronic annotation with InterPro:IPR004887, InterPro:IPR005615, InterPro:IPR014042, InterPro:IPR014049, InterPro:IPR037013 inferred from electronic annotation with InterPro:IPR005615, InterPro:IPR014042 <newline> glutathione binding ; GO:0043295 | enables inferred from biological aspect of ancestor with PANTHER:PTN000122964 <newline> glutathione synthase activity ; GO:0004363 | <newline> ATP binding ; GO:0005524 | <newline> glutathione binding ; GO:0043295 |	X	17906025	17899702	1	Glutathione synthetase 2	Dmel	-
FBgn0052495	CG32495	Gss2	SO0001217:protein_coding_gene	-	detoxification of arsenic-containing substance ; GO:0071722 | involved_in inferred from mutant phenotype <newline> glutathione biosynthetic process ; GO:0006750 | involved_in inferred from electronic annotation with InterPro:IPR005615 inferred from electronic annotation with InterPro:IPR004887, InterPro:IPR005615, InterPro:IPR014042, InterPro:IPR037013 inferred from electronic annotation with InterPro:IPR005615, InterPro:IPR014042 <newline> detoxification of arsenic-containing substance ; GO:0071722 | <newline> glutathione biosynthetic process ; GO:0006750 |	cytosol ; GO:0005829 | is_active_in inferred from biological aspect of ancestor with PANTHER:PTN000122964 <newline> cytosol ; GO:0005829 |	glutathione synthase activity ; GO:0004363 | enables inferred from biological aspect of ancestor with PANTHER:PTN000122964 <newline> glutathione synthase activity ; GO:0004363 | enables inferred from electronic annotation with InterPro:IPR005615, InterPro:IPR014049 inferred from electronic annotation with InterPro:IPR004887, InterPro:IPR005615, InterPro:IPR014042, InterPro:IPR037013 inferred from electronic annotation with InterPro:IPR004887, InterPro:IPR005615, InterPro:IPR014042, InterPro:IPR014049, InterPro:IPR037013 inferred from electronic annotation with InterPro:IPR005615, InterPro:IPR014042 <newline> ATP binding ; GO:0005524 | enables inferred from electronic annotation with InterPro:IPR005615, InterPro:IPR014049 inferred from electronic annotation with InterPro:IPR004887, InterPro:IPR005615, InterPro:IPR014042, InterPro:IPR037013 inferred from electronic annotation with InterPro:IPR004887, InterPro:IPR005615, InterPro:IPR014042, InterPro:IPR014049, InterPro:IPR037013 inferred from electronic annotation with InterPro:IPR005615, InterPro:IPR014042 <newline> glutathione binding ; GO:0043295 | enables inferred from biological aspect of ancestor with PANTHER:PTN000122964 <newline> glutathione synthase activity ; GO:0004363 | <newline> ATP binding ; GO:0005524 | <newline> glutathione binding ; GO:0043295 |	X	17906025	17899702	1	Glutathione synthetase 2	Dmel	-
FBgn0000479	CG32498	dnc	SO0001217:protein_coding_gene	dunce (dnc) encodes a cAMP-specific phosphodiesterase, responsible for cAMP degradation. dnc product plays a pivotal role in neurological and behavioral plasticity including synaptic development and function, learning and courtship. The product of dnc is also known to affect regulation of several developmental processes such as oogenesis. [Date last reviewed: 2019-03-21]	chemical synaptic transmission ; GO:0007268 | involved_in inferred from mutant phenotype <newline> courtship behavior ; GO:0007619 | involved_in traceable author statement <newline> medium-term memory ; GO:0072375 | involved_in inferred from mutant phenotype <newline> short-term memory ; GO:0007614 | involved_in inferred from mutant phenotype <newline> behavioral response to ethanol ; GO:0048149 | acts_upstream_of inferred from mutant phenotype <newline> conditioned taste aversion ; GO:0001661 | involved_in inferred from mutant phenotype <newline> regulation of protein kinase A signaling ; GO:0010738 | involved_in inferred from mutant phenotype <newline> thermosensory behavior ; GO:0040040 | involved_in inferred from mutant phenotype <newline> nonassociative learning ; GO:0046958 | involved_in traceable author statement <newline> circadian rhythm ; GO:0007623 | involved_in traceable author statement <newline> cAMP-mediated signaling ; GO:0019933 | involved_in inferred from biological aspect of ancestor with PANTHER:PTN001682918 <newline> axon extension ; GO:0048675 | involved_in inferred from mutant phenotype <newline> memory ; GO:0007613 | involved_in inferred from mutant phenotype <newline> olfactory learning ; GO:0008355 | involved_in traceable author statement <newline> negative regulation of adenylate cyclase-activating G protein-coupled receptor signaling pathway ; GO:0106072 | involved_in inferred from mutant phenotype <newline> signal transduction ; GO:0007165 | involved_in inferred from electronic annotation with InterPro:IPR002073, InterPro:IPR036971 <newline> associative learning ; GO:0008306 | involved_in inferred from mutant phenotype <newline> mating behavior ; GO:0007617 | involved_in traceable author statement <newline> anesthesia-resistant memory ; GO:0007615 | involved_in inferred from mutant phenotype <newline> learning ; GO:0007612 | involved_in inferred from mutant phenotype <newline> chemical synaptic transmission ; GO:0007268 | <newline> courtship behavior ; GO:0007619 | <newline> medium-term memory ; GO:0072375 | <newline> short-term memory ; GO:0007614 | <newline> behavioral response to ethanol ; GO:0048149 | <newline> conditioned taste aversion ; GO:0001661 | <newline> regulation of protein kinase A signaling ; GO:0010738 | <newline> thermosensory behavior ; GO:0040040 | <newline> nonassociative learning ; GO:0046958 | <newline> circadian rhythm ; GO:0007623 | <newline> cAMP-mediated signaling ; GO:0019933 | <newline> axon extension ; GO:0048675 | <newline> memory ; GO:0007613 | <newline> olfactory learning ; GO:0008355 | <newline> negative regulation of adenylate cyclase-activating G protein-coupled receptor signaling pathway ; GO:0106072 | <newline> signal transduction ; GO:0007165 | <newline> associative learning ; GO:0008306 | <newline> mating behavior ; GO:0007617 | <newline> anesthesia-resistant memory ; GO:0007615 | <newline> learning ; GO:0007612 |	cytosol ; GO:0005829 | located_in inferred from direct assay <newline> perinuclear region of cytoplasm ; GO:0048471 | is_active_in inferred from biological aspect of ancestor with PANTHER:PTN008516225 <newline> nucleus ; GO:0005634 | located_in inferred from direct assay <newline> nucleus ; GO:0005634 | is_active_in inferred from biological aspect of ancestor with PANTHER:PTN008516225 <newline> cytosol ; GO:0005829 | is_active_in inferred from biological aspect of ancestor with PANTHER:PTN008516225 <newline> cytosol ; GO:0005829 | <newline> perinuclear region of cytoplasm ; GO:0048471 | <newline> nucleus ; GO:0005634 |	3',5'-cyclic-AMP phosphodiesterase activity ; GO:0004115 | enables inferred from sequence or structural similarity with SGD:S000005887 <newline> 3',5'-cyclic-GMP phosphodiesterase activity ; GO:0047555 | enables inferred from biological aspect of ancestor with PANTHER:PTN001682918 <newline> 3',5'-cyclic-AMP phosphodiesterase activity ; GO:0004115 | enables inferred from biological aspect of ancestor with PANTHER:PTN001682918 <newline> 3',5'-cyclic-nucleotide phosphodiesterase activity ; GO:0004114 | enables inferred from electronic annotation with InterPro:IPR002073, InterPro:IPR036971 <newline> 3',5'-cyclic-AMP phosphodiesterase activity ; GO:0004115 | <newline> 3',5'-cyclic-GMP phosphodiesterase activity ; GO:0047555 | <newline> 3',5'-cyclic-nucleotide phosphodiesterase activity ; GO:0004114 |	X	3343767	3176440	1	dunce	Dmel	Belongs to the cyclic nucleotide phosphodiesterase family. PDE4 subfamily.
FBgn0000479	CG32498	dnc	SO0001217:protein_coding_gene	dunce (dnc) encodes a cAMP-specific phosphodiesterase, responsible for cAMP degradation. dnc product plays a pivotal role in neurological and behavioral plasticity including synaptic development and function, learning and courtship. The product of dnc is also known to affect regulation of several developmental processes such as oogenesis. [Date last reviewed: 2019-03-21]	chemical synaptic transmission ; GO:0007268 | involved_in inferred from mutant phenotype <newline> courtship behavior ; GO:0007619 | involved_in traceable author statement <newline> medium-term memory ; GO:0072375 | involved_in inferred from mutant phenotype <newline> short-term memory ; GO:0007614 | involved_in inferred from mutant phenotype <newline> behavioral response to ethanol ; GO:0048149 | acts_upstream_of inferred from mutant phenotype <newline> conditioned taste aversion ; GO:0001661 | involved_in inferred from mutant phenotype <newline> regulation of protein kinase A signaling ; GO:0010738 | involved_in inferred from mutant phenotype <newline> thermosensory behavior ; GO:0040040 | involved_in inferred from mutant phenotype <newline> nonassociative learning ; GO:0046958 | involved_in traceable author statement <newline> circadian rhythm ; GO:0007623 | involved_in traceable author statement <newline> cAMP-mediated signaling ; GO:0019933 | involved_in inferred from biological aspect of ancestor with PANTHER:PTN001682918 <newline> axon extension ; GO:0048675 | involved_in inferred from mutant phenotype <newline> memory ; GO:0007613 | involved_in inferred from mutant phenotype <newline> olfactory learning ; GO:0008355 | involved_in traceable author statement <newline> negative regulation of adenylate cyclase-activating G protein-coupled receptor signaling pathway ; GO:0106072 | involved_in inferred from mutant phenotype <newline> signal transduction ; GO:0007165 | involved_in inferred from electronic annotation with InterPro:IPR002073, InterPro:IPR036971 <newline> associative learning ; GO:0008306 | involved_in inferred from mutant phenotype <newline> mating behavior ; GO:0007617 | involved_in traceable author statement <newline> anesthesia-resistant memory ; GO:0007615 | involved_in inferred from mutant phenotype <newline> learning ; GO:0007612 | involved_in inferred from mutant phenotype <newline> chemical synaptic transmission ; GO:0007268 | <newline> courtship behavior ; GO:0007619 | <newline> medium-term memory ; GO:0072375 | <newline> short-term memory ; GO:0007614 | <newline> behavioral response to ethanol ; GO:0048149 | <newline> conditioned taste aversion ; GO:0001661 | <newline> regulation of protein kinase A signaling ; GO:0010738 | <newline> thermosensory behavior ; GO:0040040 | <newline> nonassociative learning ; GO:0046958 | <newline> circadian rhythm ; GO:0007623 | <newline> cAMP-mediated signaling ; GO:0019933 | <newline> axon extension ; GO:0048675 | <newline> memory ; GO:0007613 | <newline> olfactory learning ; GO:0008355 | <newline> negative regulation of adenylate cyclase-activating G protein-coupled receptor signaling pathway ; GO:0106072 | <newline> signal transduction ; GO:0007165 | <newline> associative learning ; GO:0008306 | <newline> mating behavior ; GO:0007617 | <newline> anesthesia-resistant memory ; GO:0007615 | <newline> learning ; GO:0007612 |	cytosol ; GO:0005829 | located_in inferred from direct assay <newline> perinuclear region of cytoplasm ; GO:0048471 | is_active_in inferred from biological aspect of ancestor with PANTHER:PTN008516225 <newline> nucleus ; GO:0005634 | located_in inferred from direct assay <newline> nucleus ; GO:0005634 | is_active_in inferred from biological aspect of ancestor with PANTHER:PTN008516225 <newline> cytosol ; GO:0005829 | is_active_in inferred from biological aspect of ancestor with PANTHER:PTN008516225 <newline> cytosol ; GO:0005829 | <newline> perinuclear region of cytoplasm ; GO:0048471 | <newline> nucleus ; GO:0005634 |	3',5'-cyclic-AMP phosphodiesterase activity ; GO:0004115 | enables inferred from sequence or structural similarity with SGD:S000005887 <newline> 3',5'-cyclic-GMP phosphodiesterase activity ; GO:0047555 | enables inferred from biological aspect of ancestor with PANTHER:PTN001682918 <newline> 3',5'-cyclic-AMP phosphodiesterase activity ; GO:0004115 | enables inferred from biological aspect of ancestor with PANTHER:PTN001682918 <newline> 3',5'-cyclic-nucleotide phosphodiesterase activity ; GO:0004114 | enables inferred from electronic annotation with InterPro:IPR002073, InterPro:IPR036971 <newline> 3',5'-cyclic-AMP phosphodiesterase activity ; GO:0004115 | <newline> 3',5'-cyclic-GMP phosphodiesterase activity ; GO:0047555 | <newline> 3',5'-cyclic-nucleotide phosphodiesterase activity ; GO:0004114 |	X	3343767	3176440	1	dunce	Dmel	Belongs to the cyclic nucleotide phosphodiesterase family. PDE4 subfamily.
FBgn0052499	CG32499	Cda4	SO0001217:protein_coding_gene	-	carbohydrate metabolic process ; GO:0005975 | involved_in inferred from electronic annotation with InterPro:IPR011330 <newline> carbohydrate metabolic process ; GO:0005975 |	extracellular region ; GO:0005576 | located_in inferred from electronic annotation with InterPro:IPR002557 <newline> perivitelline space ; GO:0098595 | located_in inferred from high throughput direct assay <newline> extracellular region ; GO:0005576 | <newline> perivitelline space ; GO:0098595 |	chitin deacetylase activity ; GO:0004099 | NOT enables inferred from key residues <newline> chitin binding ; GO:0008061 | enables inferred from electronic annotation with InterPro:IPR002557, InterPro:IPR036508 <newline> chitin deacetylase activity ; GO:0004099 | NOT <newline> chitin binding ; GO:0008061 |	X	22632710	22583634	-1	Chitin deacetylase-like 4	Dmel	-
FBgn0052499	CG32499	Cda4	SO0001217:protein_coding_gene	-	carbohydrate metabolic process ; GO:0005975 | involved_in inferred from electronic annotation with InterPro:IPR011330 <newline> carbohydrate metabolic process ; GO:0005975 |	extracellular region ; GO:0005576 | located_in inferred from electronic annotation with InterPro:IPR002557 <newline> perivitelline space ; GO:0098595 | located_in inferred from high throughput direct assay <newline> extracellular region ; GO:0005576 | <newline> perivitelline space ; GO:0098595 |	chitin deacetylase activity ; GO:0004099 | NOT enables inferred from key residues <newline> chitin binding ; GO:0008061 | enables inferred from electronic annotation with InterPro:IPR002557, InterPro:IPR036508 <newline> chitin deacetylase activity ; GO:0004099 | NOT <newline> chitin binding ; GO:0008061 |	X	22632710	22583634	-1	Chitin deacetylase-like 4	Dmel	-
FBgn0010401	CG3250	Os-C	SO0001217:protein_coding_gene	Insufficient genetic data for FlyBase to solicit a summary. [Date last reviewed: 2016-06-30]	biological_process ; GO:0008150 | involved_in no biological data available <newline> biological_process ; GO:0008150 |	cellular_component ; GO:0005575 | is_active_in no biological data available <newline> cellular_component ; GO:0005575 |	-	3R	7979614	7978959	1	Os-C	Dmel	-
FBgn0010401	CG3250	Os-C	SO0001217:protein_coding_gene	Insufficient genetic data for FlyBase to solicit a summary. [Date last reviewed: 2016-06-30]	biological_process ; GO:0008150 | involved_in no biological data available <newline> biological_process ; GO:0008150 |	cellular_component ; GO:0005575 | is_active_in no biological data available <newline> cellular_component ; GO:0005575 |	-	3R	7979614	7978959	1	Os-C	Dmel	-
FBgn0285970	CG32500	CG32500	SO0001217:protein_coding_gene	Insufficient genetic data for FlyBase to solicit a summary. [Date last reviewed: 2016-06-30]	protein maturation by [4Fe-4S] cluster transfer ; GO:0106035 | involved_in inferred from biological aspect of ancestor with PANTHER:PTN008513783 <newline> iron-sulfur cluster assembly ; GO:0016226 | involved_in inferred from electronic annotation with InterPro:IPR001075 <newline> protein maturation by [4Fe-4S] cluster transfer ; GO:0106035 | <newline> iron-sulfur cluster assembly ; GO:0016226 |	mitochondrion ; GO:0005739 | is_active_in inferred from biological aspect of ancestor with PANTHER:PTN000126928 <newline> mitochondrion ; GO:0005739 |	iron-sulfur cluster binding ; GO:0051536 | enables inferred from electronic annotation with InterPro:IPR001075 <newline> iron ion binding ; GO:0005506 | enables inferred from electronic annotation with InterPro:IPR001075 <newline> 4 iron, 4 sulfur cluster binding ; GO:0051539 | enables inferred from biological aspect of ancestor with PANTHER:PTN008513783 <newline> iron-sulfur cluster binding ; GO:0051536 | <newline> iron ion binding ; GO:0005506 | <newline> 4 iron, 4 sulfur cluster binding ; GO:0051539 |	X	21623750	21621541	-1	-	Dmel	Belongs to the NifU family.
FBgn0023177	CG32505	Pp4-19C	SO0001217:protein_coding_gene	-	microtubule-based process ; GO:0007017 | involved_in inferred from mutant phenotype <newline> negative regulation of smoothened signaling pathway ; GO:0045879 | involved_in inferred from genetic interaction with NiPp1 <newline> negative regulation of peptidoglycan recognition protein signaling pathway ; GO:0061060 | involved_in inferred from mutant phenotype inferred from genetic interaction with imd <newline> double-strand break repair via homologous recombination ; GO:0000724 | involved_in inferred from biological aspect of ancestor with PANTHER:PTN000185441 <newline> negative regulation of smoothened signaling pathway ; GO:0045879 | involved_in inferred from mutant phenotype <newline> regulation of mitotic cell cycle ; GO:0007346 | involved_in inferred from mutant phenotype <newline> mitotic cell cycle ; GO:0000278 | involved_in inferred from mutant phenotype <newline> microtubule-based process ; GO:0007017 | <newline> negative regulation of smoothened signaling pathway ; GO:0045879 | <newline> negative regulation of peptidoglycan recognition protein signaling pathway ; GO:0061060 | <newline> double-strand break repair via homologous recombination ; GO:0000724 | <newline> regulation of mitotic cell cycle ; GO:0007346 | <newline> mitotic cell cycle ; GO:0000278 |	chromosome, centromeric region ; GO:0000775 | located_in inferred from physical interaction with Cenp-C <newline> nucleus ; GO:0005634 | is_active_in inferred from biological aspect of ancestor with PANTHER:PTN000185441 <newline> cytoplasm ; GO:0005737 | located_in inferred from direct assay <newline> cytoplasm ; GO:0005737 | is_active_in inferred from biological aspect of ancestor with PANTHER:PTN000185441 <newline> nucleus ; GO:0005634 | located_in inferred from direct assay <newline> centrosome ; GO:0005813 | located_in inferred from direct assay <newline> protein phosphatase 4 complex ; GO:0030289 | part_of inferred from direct assay <newline> chromosome, centromeric region ; GO:0000775 | <newline> nucleus ; GO:0005634 | <newline> cytoplasm ; GO:0005737 | <newline> centrosome ; GO:0005813 | <newline> protein phosphatase 4 complex ; GO:0030289 |	protein serine/threonine phosphatase activity ; GO:0004722 | enables inferred from biological aspect of ancestor with PANTHER:PTN002268602 <newline> protein serine/threonine phosphatase activity ; GO:0004722 | enables inferred from mutant phenotype <newline> protein serine/threonine phosphatase activity ; GO:0004722 | enables inferred from electronic annotation with InterPro:IPR047129 <newline> protein serine/threonine phosphatase activity ; GO:0004722 |	X	20424002	20421087	-1	Protein phosphatase 19C	Dmel	Belongs to the PPP phosphatase family. PP-4 (PP-X) subfamily.
FBgn0023177	CG32505	Pp4-19C	SO0001217:protein_coding_gene	-	microtubule-based process ; GO:0007017 | involved_in inferred from mutant phenotype <newline> negative regulation of smoothened signaling pathway ; GO:0045879 | involved_in inferred from genetic interaction with NiPp1 <newline> negative regulation of peptidoglycan recognition protein signaling pathway ; GO:0061060 | involved_in inferred from mutant phenotype inferred from genetic interaction with imd <newline> double-strand break repair via homologous recombination ; GO:0000724 | involved_in inferred from biological aspect of ancestor with PANTHER:PTN000185441 <newline> negative regulation of smoothened signaling pathway ; GO:0045879 | involved_in inferred from mutant phenotype <newline> regulation of mitotic cell cycle ; GO:0007346 | involved_in inferred from mutant phenotype <newline> mitotic cell cycle ; GO:0000278 | involved_in inferred from mutant phenotype <newline> microtubule-based process ; GO:0007017 | <newline> negative regulation of smoothened signaling pathway ; GO:0045879 | <newline> negative regulation of peptidoglycan recognition protein signaling pathway ; GO:0061060 | <newline> double-strand break repair via homologous recombination ; GO:0000724 | <newline> regulation of mitotic cell cycle ; GO:0007346 | <newline> mitotic cell cycle ; GO:0000278 |	chromosome, centromeric region ; GO:0000775 | located_in inferred from physical interaction with Cenp-C <newline> nucleus ; GO:0005634 | is_active_in inferred from biological aspect of ancestor with PANTHER:PTN000185441 <newline> cytoplasm ; GO:0005737 | located_in inferred from direct assay <newline> cytoplasm ; GO:0005737 | is_active_in inferred from biological aspect of ancestor with PANTHER:PTN000185441 <newline> nucleus ; GO:0005634 | located_in inferred from direct assay <newline> centrosome ; GO:0005813 | located_in inferred from direct assay <newline> protein phosphatase 4 complex ; GO:0030289 | part_of inferred from direct assay <newline> chromosome, centromeric region ; GO:0000775 | <newline> nucleus ; GO:0005634 | <newline> cytoplasm ; GO:0005737 | <newline> centrosome ; GO:0005813 | <newline> protein phosphatase 4 complex ; GO:0030289 |	protein serine/threonine phosphatase activity ; GO:0004722 | enables inferred from biological aspect of ancestor with PANTHER:PTN002268602 <newline> protein serine/threonine phosphatase activity ; GO:0004722 | enables inferred from mutant phenotype <newline> protein serine/threonine phosphatase activity ; GO:0004722 | enables inferred from electronic annotation with InterPro:IPR047129 <newline> protein serine/threonine phosphatase activity ; GO:0004722 |	X	20424002	20421087	-1	Protein phosphatase 19C	Dmel	Belongs to the PPP phosphatase family. PP-4 (PP-X) subfamily.
FBgn0052506	CG32506	tbc	SO0001217:protein_coding_gene	-	protein secretion ; GO:0009306 | involved_in inferred from genetic interaction with Rab1 <newline> protein secretion ; GO:0009306 |	endoplasmic reticulum exit site ; GO:0070971 | located_in inferred from direct assay <newline> endoplasmic reticulum exit site ; GO:0070971 |	GTPase activator activity ; GO:0005096 | enables inferred from electronic annotation with InterPro:IPR037745 <newline> GTPase activator activity ; GO:0005096 | enables inferred from biological aspect of ancestor with PANTHER:PTN000537561 <newline> GTPase activator activity ; GO:0005096 | enables inferred from sequence or structural similarity with Evi5 <newline> GTPase activator activity ; GO:0005096 |	X	20467065	20449331	1	trabuco	Dmel	-
FBgn0052506	CG32506	tbc	SO0001217:protein_coding_gene	-	protein secretion ; GO:0009306 | involved_in inferred from genetic interaction with Rab1 <newline> protein secretion ; GO:0009306 |	endoplasmic reticulum exit site ; GO:0070971 | located_in inferred from direct assay <newline> endoplasmic reticulum exit site ; GO:0070971 |	GTPase activator activity ; GO:0005096 | enables inferred from electronic annotation with InterPro:IPR037745 <newline> GTPase activator activity ; GO:0005096 | enables inferred from biological aspect of ancestor with PANTHER:PTN000537561 <newline> GTPase activator activity ; GO:0005096 | enables inferred from sequence or structural similarity with Evi5 <newline> GTPase activator activity ; GO:0005096 |	X	20467065	20449331	1	trabuco	Dmel	-
FBgn0052507	CG32507	CG32507	SO0001217:protein_coding_gene	Insufficient genetic data for FlyBase to solicit a summary. [Date last reviewed: 2016-10-13]	biological_process ; GO:0008150 | involved_in no biological data available <newline> biological_process ; GO:0008150 |	cellular_component ; GO:0005575 | is_active_in no biological data available <newline> cellular_component ; GO:0005575 |	molecular_function ; GO:0003674 | enables no biological data available <newline> molecular_function ; GO:0003674 |	X	20781220	20780150	-1	-	Dmel	-
FBgn0031622	CG3251	CG3251	SO0001217:protein_coding_gene	Insufficient genetic data for FlyBase to solicit a summary. [Date last reviewed: 2016-06-30]	regulation of apoptotic process ; GO:0042981 | involved_in inferred from mutant phenotype <newline> regulation of apoptotic process ; GO:0042981 |	cellular_component ; GO:0005575 | is_active_in no biological data available <newline> cellular_component ; GO:0005575 |	serine-type peptidase activity ; GO:0008236 | enables inferred from sequence or structural similarity with UniProtKB:P10383 <newline> deubiquitinase activity ; GO:0101005 | enables inferred from sequence or structural similarity with UniProtKB:P10383 <newline> cysteine-type deubiquitinase activity ; GO:0004843 | NOT enables inferred from direct assay <newline> serine-type peptidase activity ; GO:0008236 | <newline> deubiquitinase activity ; GO:0101005 | <newline> cysteine-type deubiquitinase activity ; GO:0004843 | NOT	2L	4690702	4688965	-1	-	Dmel	-
FBgn0052512	CG32512	CG32512	SO0001217:protein_coding_gene	Insufficient genetic data for FlyBase to solicit a summary. [Date last reviewed: 2016-06-30]	biological_process ; GO:0008150 | involved_in no biological data available <newline> biological_process ; GO:0008150 |	cellular_component ; GO:0005575 | is_active_in no biological data available <newline> cellular_component ; GO:0005575 |	molecular_function ; GO:0003674 | enables no biological data available <newline> molecular_function ; GO:0003674 |	X	21067540	21062277	-1	-	Dmel	-
FBgn0031150	CG32513	bves	SO0001217:protein_coding_gene	-	striated muscle cell differentiation ; GO:0051146 | involved_in inferred from biological aspect of ancestor with PANTHER:PTN008335431 <newline> regulation of membrane potential ; GO:0042391 | involved_in inferred from biological aspect of ancestor with PANTHER:PTN008335431 <newline> cell-cell adhesion ; GO:0098609 | involved_in inferred from sequence or structural similarity with UniProtKB:Q8NE79 <newline> heart development ; GO:0007507 | involved_in inferred from biological aspect of ancestor with PANTHER:PTN008335431 <newline> striated muscle cell differentiation ; GO:0051146 | <newline> regulation of membrane potential ; GO:0042391 | <newline> cell-cell adhesion ; GO:0098609 | <newline> heart development ; GO:0007507 |	membrane ; GO:0016020 | located_in inferred from electronic annotation with InterPro:IPR006916 <newline> sarcolemma ; GO:0042383 | is_active_in inferred from biological aspect of ancestor with PANTHER:PTN001383178 <newline> membrane ; GO:0016020 | located_in inferred from sequence or structural similarity with UniProtKB:Q8NE79 <newline> membrane ; GO:0016020 | <newline> sarcolemma ; GO:0042383 |	cAMP binding ; GO:0030552 | enables inferred from biological aspect of ancestor with PANTHER:PTN001383178 <newline> cAMP binding ; GO:0030552 |	X	21082391	21053963	1	bves	Dmel	-
FBgn0031150	CG32513	bves	SO0001217:protein_coding_gene	-	striated muscle cell differentiation ; GO:0051146 | involved_in inferred from biological aspect of ancestor with PANTHER:PTN008335431 <newline> regulation of membrane potential ; GO:0042391 | involved_in inferred from biological aspect of ancestor with PANTHER:PTN008335431 <newline> cell-cell adhesion ; GO:0098609 | involved_in inferred from sequence or structural similarity with UniProtKB:Q8NE79 <newline> heart development ; GO:0007507 | involved_in inferred from biological aspect of ancestor with PANTHER:PTN008335431 <newline> striated muscle cell differentiation ; GO:0051146 | <newline> regulation of membrane potential ; GO:0042391 | <newline> cell-cell adhesion ; GO:0098609 | <newline> heart development ; GO:0007507 |	membrane ; GO:0016020 | located_in inferred from electronic annotation with InterPro:IPR006916 <newline> sarcolemma ; GO:0042383 | is_active_in inferred from biological aspect of ancestor with PANTHER:PTN001383178 <newline> membrane ; GO:0016020 | located_in inferred from sequence or structural similarity with UniProtKB:Q8NE79 <newline> membrane ; GO:0016020 | <newline> sarcolemma ; GO:0042383 |	cAMP binding ; GO:0030552 | enables inferred from biological aspect of ancestor with PANTHER:PTN001383178 <newline> cAMP binding ; GO:0030552 |	X	21082391	21053963	1	bves	Dmel	-
FBgn0029762	CG3252	NAAT1	SO0001217:protein_coding_gene	Insufficient genetic data for FlyBase to solicit a summary. [Date last reviewed: 2016-06-30]	amino acid import across plasma membrane ; GO:0089718 | involved_in inferred from biological aspect of ancestor with PANTHER:PTN000907238 <newline> L-amino acid transport ; GO:0015807 | involved_in inferred from direct assay <newline> sodium ion transport ; GO:0006814 | involved_in inferred from mutant phenotype <newline> neutral amino acid transport ; GO:0015804 | involved_in inferred from direct assay <newline> amino acid transmembrane transport ; GO:0003333 | involved_in inferred from sequence model <newline> neurotransmitter transport ; GO:0006836 | involved_in inferred from sequence or structural similarity with DAT <newline> sodium ion transmembrane transport ; GO:0035725 | involved_in inferred from biological aspect of ancestor with PANTHER:PTN000177662 <newline> D-amino acid transport ; GO:0042940 | involved_in inferred from direct assay <newline> amino acid import across plasma membrane ; GO:0089718 | <newline> L-amino acid transport ; GO:0015807 | <newline> sodium ion transport ; GO:0006814 | <newline> neutral amino acid transport ; GO:0015804 | <newline> amino acid transmembrane transport ; GO:0003333 | <newline> neurotransmitter transport ; GO:0006836 | <newline> sodium ion transmembrane transport ; GO:0035725 | <newline> D-amino acid transport ; GO:0042940 |	plasma membrane ; GO:0005886 | located_in inferred by curator from GO:0005283 <newline> membrane ; GO:0016020 | located_in inferred from sequence model <newline> membrane ; GO:0016020 | located_in inferred from electronic annotation with InterPro:IPR000175 <newline> plasma membrane ; GO:0005886 | is_active_in inferred from biological aspect of ancestor with PANTHER:PTN000177662 <newline> plasma membrane ; GO:0005886 | <newline> membrane ; GO:0016020 |	L-amino acid transmembrane transporter activity ; GO:0015179 | enables inferred from biological aspect of ancestor with PANTHER:PTN002267127 <newline> D-amino acid transmembrane transporter activity ; GO:0042943 | enables inferred from direct assay <newline> L-amino acid transmembrane transporter activity ; GO:0015179 | enables inferred from direct assay <newline> amino acid:monoatomic cation symporter activity ; GO:0005416 | enables inferred from sequence model <newline> neutral L-amino acid transmembrane transporter activity ; GO:0015175 | enables inferred from direct assay <newline> neurotransmitter transmembrane transporter activity ; GO:0005326 | enables inferred from sequence or structural similarity with DAT <newline> amino acid:sodium symporter activity ; GO:0005283 | enables inferred from biological aspect of ancestor with PANTHER:PTN000907238 <newline> amino acid:sodium symporter activity ; GO:0005283 | enables inferred from mutant phenotype <newline> L-amino acid transmembrane transporter activity ; GO:0015179 | <newline> D-amino acid transmembrane transporter activity ; GO:0042943 | <newline> amino acid:monoatomic cation symporter activity ; GO:0005416 | <newline> neutral L-amino acid transmembrane transporter activity ; GO:0015175 | <newline> neurotransmitter transmembrane transporter activity ; GO:0005326 | <newline> amino acid:sodium symporter activity ; GO:0005283 |	X	5410849	5405238	-1	Nutrient Amino Acid Transporter 1	Dmel	Belongs to the sodium:neurotransmitter symporter (SNF) (TC 2.A.22) family.
FBgn0029762	CG3252	NAAT1	SO0001217:protein_coding_gene	Insufficient genetic data for FlyBase to solicit a summary. [Date last reviewed: 2016-06-30]	amino acid import across plasma membrane ; GO:0089718 | involved_in inferred from biological aspect of ancestor with PANTHER:PTN000907238 <newline> L-amino acid transport ; GO:0015807 | involved_in inferred from direct assay <newline> sodium ion transport ; GO:0006814 | involved_in inferred from mutant phenotype <newline> neutral amino acid transport ; GO:0015804 | involved_in inferred from direct assay <newline> amino acid transmembrane transport ; GO:0003333 | involved_in inferred from sequence model <newline> neurotransmitter transport ; GO:0006836 | involved_in inferred from sequence or structural similarity with DAT <newline> sodium ion transmembrane transport ; GO:0035725 | involved_in inferred from biological aspect of ancestor with PANTHER:PTN000177662 <newline> D-amino acid transport ; GO:0042940 | involved_in inferred from direct assay <newline> amino acid import across plasma membrane ; GO:0089718 | <newline> L-amino acid transport ; GO:0015807 | <newline> sodium ion transport ; GO:0006814 | <newline> neutral amino acid transport ; GO:0015804 | <newline> amino acid transmembrane transport ; GO:0003333 | <newline> neurotransmitter transport ; GO:0006836 | <newline> sodium ion transmembrane transport ; GO:0035725 | <newline> D-amino acid transport ; GO:0042940 |	plasma membrane ; GO:0005886 | located_in inferred by curator from GO:0005283 <newline> membrane ; GO:0016020 | located_in inferred from sequence model <newline> membrane ; GO:0016020 | located_in inferred from electronic annotation with InterPro:IPR000175 <newline> plasma membrane ; GO:0005886 | is_active_in inferred from biological aspect of ancestor with PANTHER:PTN000177662 <newline> plasma membrane ; GO:0005886 | <newline> membrane ; GO:0016020 |	L-amino acid transmembrane transporter activity ; GO:0015179 | enables inferred from biological aspect of ancestor with PANTHER:PTN002267127 <newline> D-amino acid transmembrane transporter activity ; GO:0042943 | enables inferred from direct assay <newline> L-amino acid transmembrane transporter activity ; GO:0015179 | enables inferred from direct assay <newline> amino acid:monoatomic cation symporter activity ; GO:0005416 | enables inferred from sequence model <newline> neutral L-amino acid transmembrane transporter activity ; GO:0015175 | enables inferred from direct assay <newline> neurotransmitter transmembrane transporter activity ; GO:0005326 | enables inferred from sequence or structural similarity with DAT <newline> amino acid:sodium symporter activity ; GO:0005283 | enables inferred from biological aspect of ancestor with PANTHER:PTN000907238 <newline> amino acid:sodium symporter activity ; GO:0005283 | enables inferred from mutant phenotype <newline> L-amino acid transmembrane transporter activity ; GO:0015179 | <newline> D-amino acid transmembrane transporter activity ; GO:0042943 | <newline> amino acid:monoatomic cation symporter activity ; GO:0005416 | <newline> neutral L-amino acid transmembrane transporter activity ; GO:0015175 | <newline> neurotransmitter transmembrane transporter activity ; GO:0005326 | <newline> amino acid:sodium symporter activity ; GO:0005283 |	X	5410849	5405238	-1	Nutrient Amino Acid Transporter 1	Dmel	Belongs to the sodium:neurotransmitter symporter (SNF) (TC 2.A.22) family.
FBgn0052521	CG32521	Mnr	SO0001217:protein_coding_gene	Insufficient genetic data for FlyBase to solicit a summary. [Date last reviewed: 2016-06-30]	positive regulation of Notch signaling pathway ; GO:0045747 | involved_in inferred from mutant phenotype <newline> positive regulation of Notch signaling pathway ; GO:0045747 |	plasma membrane ; GO:0005886 | located_in inferred from direct assay <newline> plasma membrane ; GO:0005886 |	molecular_function ; GO:0003674 | enables no biological data available <newline> molecular_function ; GO:0003674 |	X	21281171	21205310	-1	Membrane-bound Notch regulator	Dmel	-
FBgn0052521	CG32521	Mnr	SO0001217:protein_coding_gene	Insufficient genetic data for FlyBase to solicit a summary. [Date last reviewed: 2016-06-30]	positive regulation of Notch signaling pathway ; GO:0045747 | involved_in inferred from mutant phenotype <newline> positive regulation of Notch signaling pathway ; GO:0045747 |	plasma membrane ; GO:0005886 | located_in inferred from direct assay <newline> plasma membrane ; GO:0005886 |	molecular_function ; GO:0003674 | enables no biological data available <newline> molecular_function ; GO:0003674 |	X	21281171	21205310	-1	Membrane-bound Notch regulator	Dmel	-
FBgn0052523	CG32523	CG32523	SO0001217:protein_coding_gene	Insufficient genetic data for FlyBase to solicit a summary. [Date last reviewed: 2016-06-30]	proteolysis ; GO:0006508 | involved_in inferred from electronic annotation with InterPro:IPR001254, InterPro:IPR018114 <newline> proteolysis ; GO:0006508 | involved_in inferred from sequence model <newline> proteolysis ; GO:0006508 |	-	serine-type endopeptidase activity ; GO:0004252 | enables inferred from sequence model <newline> serine-type endopeptidase activity ; GO:0004252 | enables inferred from biological aspect of ancestor with PANTHER:PTN001208729 <newline> serine-type endopeptidase activity ; GO:0004252 | enables inferred from electronic annotation with InterPro:IPR001254, InterPro:IPR018114 <newline> serine-type endopeptidase activity ; GO:0004252 |	X	21218835	21217878	1	-	Dmel	-
FBgn0052528	CG32528	parvin	SO0001217:protein_coding_gene	parvin (parvin) encodes a Calponin-homology protein that, together with the products of Ilk and stck, reinforces integrin-matrix adhesion at muscle attachment sites in the developing embryo. The product of parvin contributes to cell adhesion and actin cytoskeleton organisation in muscles, wing and eye epithelial cells. [Date last reviewed: 2019-03-14]	apposition of dorsal and ventral imaginal disc-derived wing surfaces ; GO:0007475 | involved_in inferred from mutant phenotype <newline> muscle attachment ; GO:0016203 | involved_in inferred from mutant phenotype <newline> actin cytoskeleton organization ; GO:0030036 | involved_in inferred from electronic annotation with InterPro:IPR028433 <newline> cell projection assembly ; GO:0030031 | involved_in inferred from biological aspect of ancestor with PANTHER:PTN000950308 <newline> establishment or maintenance of cell polarity ; GO:0007163 | involved_in inferred from biological aspect of ancestor with PANTHER:PTN000950308 <newline> substrate adhesion-dependent cell spreading ; GO:0034446 | involved_in inferred from biological aspect of ancestor with PANTHER:PTN000950308 <newline> actin cytoskeleton organization ; GO:0030036 | involved_in inferred from biological aspect of ancestor with PANTHER:PTN000950308 <newline> cell adhesion ; GO:0007155 | involved_in inferred from electronic annotation with InterPro:IPR028433 <newline> apposition of dorsal and ventral imaginal disc-derived wing surfaces ; GO:0007475 | <newline> muscle attachment ; GO:0016203 | <newline> actin cytoskeleton organization ; GO:0030036 | <newline> cell projection assembly ; GO:0030031 | <newline> establishment or maintenance of cell polarity ; GO:0007163 | <newline> substrate adhesion-dependent cell spreading ; GO:0034446 | <newline> cell adhesion ; GO:0007155 |	focal adhesion ; GO:0005925 | is_active_in inferred from biological aspect of ancestor with PANTHER:PTN000950308 <newline> cytoplasm ; GO:0005737 | is_active_in inferred from biological aspect of ancestor with PANTHER:PTN000950308 <newline> focal adhesion ; GO:0005925 | located_in inferred from direct assay <newline> actin cytoskeleton ; GO:0015629 | is_active_in inferred from biological aspect of ancestor with PANTHER:PTN000950308 <newline> focal adhesion ; GO:0005925 | <newline> cytoplasm ; GO:0005737 | <newline> actin cytoskeleton ; GO:0015629 |	actin binding ; GO:0003779 | enables inferred from electronic annotation with InterPro:IPR028433 <newline> actin binding ; GO:0003779 | enables inferred from biological aspect of ancestor with PANTHER:PTN000950308 <newline> actin binding ; GO:0003779 |	X	19748458	19746041	1	parvin	Dmel	-
FBgn0052528	CG32528	parvin	SO0001217:protein_coding_gene	parvin (parvin) encodes a Calponin-homology protein that, together with the products of Ilk and stck, reinforces integrin-matrix adhesion at muscle attachment sites in the developing embryo. The product of parvin contributes to cell adhesion and actin cytoskeleton organisation in muscles, wing and eye epithelial cells. [Date last reviewed: 2019-03-14]	apposition of dorsal and ventral imaginal disc-derived wing surfaces ; GO:0007475 | involved_in inferred from mutant phenotype <newline> muscle attachment ; GO:0016203 | involved_in inferred from mutant phenotype <newline> actin cytoskeleton organization ; GO:0030036 | involved_in inferred from electronic annotation with InterPro:IPR028433 <newline> cell projection assembly ; GO:0030031 | involved_in inferred from biological aspect of ancestor with PANTHER:PTN000950308 <newline> establishment or maintenance of cell polarity ; GO:0007163 | involved_in inferred from biological aspect of ancestor with PANTHER:PTN000950308 <newline> substrate adhesion-dependent cell spreading ; GO:0034446 | involved_in inferred from biological aspect of ancestor with PANTHER:PTN000950308 <newline> actin cytoskeleton organization ; GO:0030036 | involved_in inferred from biological aspect of ancestor with PANTHER:PTN000950308 <newline> cell adhesion ; GO:0007155 | involved_in inferred from electronic annotation with InterPro:IPR028433 <newline> apposition of dorsal and ventral imaginal disc-derived wing surfaces ; GO:0007475 | <newline> muscle attachment ; GO:0016203 | <newline> actin cytoskeleton organization ; GO:0030036 | <newline> cell projection assembly ; GO:0030031 | <newline> establishment or maintenance of cell polarity ; GO:0007163 | <newline> substrate adhesion-dependent cell spreading ; GO:0034446 | <newline> cell adhesion ; GO:0007155 |	focal adhesion ; GO:0005925 | is_active_in inferred from biological aspect of ancestor with PANTHER:PTN000950308 <newline> cytoplasm ; GO:0005737 | is_active_in inferred from biological aspect of ancestor with PANTHER:PTN000950308 <newline> focal adhesion ; GO:0005925 | located_in inferred from direct assay <newline> actin cytoskeleton ; GO:0015629 | is_active_in inferred from biological aspect of ancestor with PANTHER:PTN000950308 <newline> focal adhesion ; GO:0005925 | <newline> cytoplasm ; GO:0005737 | <newline> actin cytoskeleton ; GO:0015629 |	actin binding ; GO:0003779 | enables inferred from electronic annotation with InterPro:IPR028433 <newline> actin binding ; GO:0003779 | enables inferred from biological aspect of ancestor with PANTHER:PTN000950308 <newline> actin binding ; GO:0003779 |	X	19748458	19746041	1	parvin	Dmel	-
FBgn0052529	CG32529	Hers	SO0001217:protein_coding_gene	-	chromatin remodeling ; GO:0006338 | involved_in inferred from mutant phenotype inferred from genetic interaction with Su(var)205 inferred from genetic interaction with Su(var)3-9 inferred from physical interaction with Su(var)205 inferred from physical interaction with Su(var)3-9 inferred from genetic interaction with Su(var)205 inferred from genetic interaction with Su(var)3-9 inferred from physical interaction with Su(var)205 inferred from physical interaction with Su(var)3-9 inferred from genetic interaction with Su(var)205 inferred from genetic interaction with Su(var)3-9 inferred from physical interaction with Su(var)205 inferred from physical interaction with Su(var)3-9 inferred from genetic interaction with Su(var)205 inferred from genetic interaction with Su(var)3-9 inferred from physical interaction with Su(var)205 inferred from physical interaction with Su(var)3-9 inferred from genetic interaction with Su(var)205 inferred from genetic interaction with Su(var)3-9 inferred from physical interaction with Su(var)205 inferred from physical interaction with Su(var)3-9 inferred from genetic interaction with Su(var)205 inferred from genetic interaction with Su(var)3-9 inferred from physical interaction with Su(var)205 inferred from physical interaction with Su(var)3-9 inferred from genetic interaction with Su(var)205 inferred from genetic interaction with Su(var)3-9 inferred from physical interaction with Su(var)205 inferred from physical interaction with Su(var)3-9 <newline> negative regulation of DNA-templated transcription ; GO:0045892 | involved_in inferred from biological aspect of ancestor with PANTHER:PTN000281764 <newline> heterochromatin formation ; GO:0031507 | involved_in inferred from mutant phenotype <newline> heterochromatin formation ; GO:0031507 | involved_in inferred from biological aspect of ancestor with PANTHER:PTN000281764 <newline> chromatin remodeling ; GO:0006338 | <newline> negative regulation of DNA-templated transcription ; GO:0045892 | <newline> heterochromatin formation ; GO:0031507 |	chromatin silencing complex ; GO:0005677 | part_of inferred from biological aspect of ancestor with PANTHER:PTN000281764 <newline> chromatin silencing complex ; GO:0005677 |	chromatin binding ; GO:0003682 | enables inferred from biological aspect of ancestor with PANTHER:PTN000281764 <newline> transcription cis-regulatory region binding ; GO:0000976 | enables inferred from direct assay <newline> transcription cis-regulatory region binding ; GO:0000976 | enables inferred from biological aspect of ancestor with PANTHER:PTN000281764 <newline> chromatin binding ; GO:0003682 | enables inferred from electronic annotation with InterPro:IPR001025 <newline> chromatin binding ; GO:0003682 | <newline> transcription cis-regulatory region binding ; GO:0000976 |	X	19908108	19866146	1	Histone gene-specific Epigenetic Repressor in late S phase	Dmel	-
FBgn0052529	CG32529	Hers	SO0001217:protein_coding_gene	-	chromatin remodeling ; GO:0006338 | involved_in inferred from mutant phenotype inferred from genetic interaction with Su(var)205 inferred from genetic interaction with Su(var)3-9 inferred from physical interaction with Su(var)205 inferred from physical interaction with Su(var)3-9 inferred from genetic interaction with Su(var)205 inferred from genetic interaction with Su(var)3-9 inferred from physical interaction with Su(var)205 inferred from physical interaction with Su(var)3-9 inferred from genetic interaction with Su(var)205 inferred from genetic interaction with Su(var)3-9 inferred from physical interaction with Su(var)205 inferred from physical interaction with Su(var)3-9 inferred from genetic interaction with Su(var)205 inferred from genetic interaction with Su(var)3-9 inferred from physical interaction with Su(var)205 inferred from physical interaction with Su(var)3-9 inferred from genetic interaction with Su(var)205 inferred from genetic interaction with Su(var)3-9 inferred from physical interaction with Su(var)205 inferred from physical interaction with Su(var)3-9 inferred from genetic interaction with Su(var)205 inferred from genetic interaction with Su(var)3-9 inferred from physical interaction with Su(var)205 inferred from physical interaction with Su(var)3-9 inferred from genetic interaction with Su(var)205 inferred from genetic interaction with Su(var)3-9 inferred from physical interaction with Su(var)205 inferred from physical interaction with Su(var)3-9 <newline> negative regulation of DNA-templated transcription ; GO:0045892 | involved_in inferred from biological aspect of ancestor with PANTHER:PTN000281764 <newline> heterochromatin formation ; GO:0031507 | involved_in inferred from mutant phenotype <newline> heterochromatin formation ; GO:0031507 | involved_in inferred from biological aspect of ancestor with PANTHER:PTN000281764 <newline> chromatin remodeling ; GO:0006338 | <newline> negative regulation of DNA-templated transcription ; GO:0045892 | <newline> heterochromatin formation ; GO:0031507 |	chromatin silencing complex ; GO:0005677 | part_of inferred from biological aspect of ancestor with PANTHER:PTN000281764 <newline> chromatin silencing complex ; GO:0005677 |	chromatin binding ; GO:0003682 | enables inferred from biological aspect of ancestor with PANTHER:PTN000281764 <newline> transcription cis-regulatory region binding ; GO:0000976 | enables inferred from direct assay <newline> transcription cis-regulatory region binding ; GO:0000976 | enables inferred from biological aspect of ancestor with PANTHER:PTN000281764 <newline> chromatin binding ; GO:0003682 | enables inferred from electronic annotation with InterPro:IPR001025 <newline> chromatin binding ; GO:0003682 | <newline> transcription cis-regulatory region binding ; GO:0000976 |	X	19908108	19866146	1	Histone gene-specific Epigenetic Repressor in late S phase	Dmel	-
FBgn0041706	CG3253	CG3253	SO0001217:protein_coding_gene	-	protein O-linked mannosylation ; GO:0035269 | involved_in inferred from biological aspect of ancestor with PANTHER:PTN002284348 <newline> protein O-linked mannosylation ; GO:0035269 | involved_in inferred from sequence or structural similarity with UniProtKB:O43505 <newline> protein glycosylation ; GO:0006486 | involved_in inferred from electronic annotation with InterPro:IPR043189 <newline> protein O-linked mannosylation ; GO:0035269 | <newline> protein glycosylation ; GO:0006486 |	Golgi apparatus ; GO:0005794 | is_active_in inferred from biological aspect of ancestor with PANTHER:PTN002284348 <newline> Golgi apparatus ; GO:0005794 | located_in inferred from sequence or structural similarity with UniProtKB:O43505 <newline> Golgi apparatus ; GO:0005794 |	glucuronosyltransferase activity ; GO:0015020 | enables inferred from electronic annotation with InterPro:IPR043189 <newline> glucuronosyltransferase activity ; GO:0015020 | enables inferred from biological aspect of ancestor with PANTHER:PTN002284348 <newline> glucuronosyltransferase activity ; GO:0015020 | enables inferred from sequence or structural similarity with UniProtKB:O43505 <newline> glucuronosyltransferase activity ; GO:0015020 |	2R	24116359	24114398	1	-	Dmel	-
FBgn0044030	CG32531	mRpS14	SO0001217:protein_coding_gene	Insufficient genetic data for FlyBase to solicit a summary. [Date last reviewed: 2016-06-30]	mitochondrial translation ; GO:0032543 | involved_in traceable author statement <newline> translation ; GO:0006412 | involved_in inferred from electronic annotation with InterPro:IPR001209 <newline> translation ; GO:0006412 | involved_in inferred from biological aspect of ancestor with PANTHER:PTN000457003 <newline> mitochondrial translation ; GO:0032543 | <newline> translation ; GO:0006412 |	ribosome ; GO:0005840 | located_in inferred from electronic annotation with InterPro:IPR001209 <newline> mitochondrial small ribosomal subunit ; GO:0005763 | part_of inferred from biological aspect of ancestor with PANTHER:PTN000457005 <newline> mitochondrial small ribosomal subunit ; GO:0005763 | part_of traceable author statement <newline> ribosome ; GO:0005840 | <newline> mitochondrial small ribosomal subunit ; GO:0005763 |	structural constituent of ribosome ; GO:0003735 | enables inferred from electronic annotation with InterPro:IPR001209 <newline> structural constituent of ribosome ; GO:0003735 | enables traceable author statement <newline> structural constituent of ribosome ; GO:0003735 | enables inferred from biological aspect of ancestor with PANTHER:PTN000457003 <newline> structural constituent of ribosome ; GO:0003735 |	X	19480238	19479382	-1	mitochondrial ribosomal protein S14	Dmel	-
FBgn0044030	CG32531	mRpS14	SO0001217:protein_coding_gene	Insufficient genetic data for FlyBase to solicit a summary. [Date last reviewed: 2016-06-30]	mitochondrial translation ; GO:0032543 | involved_in traceable author statement <newline> translation ; GO:0006412 | involved_in inferred from electronic annotation with InterPro:IPR001209 <newline> translation ; GO:0006412 | involved_in inferred from biological aspect of ancestor with PANTHER:PTN000457003 <newline> mitochondrial translation ; GO:0032543 | <newline> translation ; GO:0006412 |	ribosome ; GO:0005840 | located_in inferred from electronic annotation with InterPro:IPR001209 <newline> mitochondrial small ribosomal subunit ; GO:0005763 | part_of inferred from biological aspect of ancestor with PANTHER:PTN000457005 <newline> mitochondrial small ribosomal subunit ; GO:0005763 | part_of traceable author statement <newline> ribosome ; GO:0005840 | <newline> mitochondrial small ribosomal subunit ; GO:0005763 |	structural constituent of ribosome ; GO:0003735 | enables inferred from electronic annotation with InterPro:IPR001209 <newline> structural constituent of ribosome ; GO:0003735 | enables traceable author statement <newline> structural constituent of ribosome ; GO:0003735 | enables inferred from biological aspect of ancestor with PANTHER:PTN000457003 <newline> structural constituent of ribosome ; GO:0003735 |	X	19480238	19479382	-1	mitochondrial ribosomal protein S14	Dmel	-
FBgn0052532	CG32532	CG32532	SO0001217:protein_coding_gene	-	regulation of transcription by RNA polymerase II ; GO:0006357 | involved_in inferred from biological aspect of ancestor with PANTHER:PTN004692309 <newline> regulation of DNA-templated transcription ; GO:0006355 | involved_in inferred from electronic annotation with InterPro:IPR017970 <newline> regulation of transcription by RNA polymerase II ; GO:0006357 | <newline> regulation of DNA-templated transcription ; GO:0006355 |	-	RNA polymerase II transcription regulatory region sequence-specific DNA binding ; GO:0000977 | enables inferred from biological aspect of ancestor with PANTHER:PTN004692309 <newline> DNA-binding transcription factor activity, RNA polymerase II-specific ; GO:0000981 | enables inferred from electronic annotation with InterPro:IPR017970 <newline> DNA-binding transcription factor activity, RNA polymerase II-specific ; GO:0000981 | enables inferred from biological aspect of ancestor with PANTHER:PTN004692309 <newline> DNA binding ; GO:0003677 | enables inferred from electronic annotation with InterPro:IPR001356 <newline> RNA polymerase II transcription regulatory region sequence-specific DNA binding ; GO:0000977 | <newline> DNA-binding transcription factor activity, RNA polymerase II-specific ; GO:0000981 | <newline> DNA binding ; GO:0003677 |	X	19547482	19531851	-1	-	Dmel	-
FBgn0052533	CG32533	CG32533	SO0001217:protein_coding_gene	-	nuclear-transcribed mRNA catabolic process, nonsense-mediated decay ; GO:0000184 | involved_in inferred from biological aspect of ancestor with PANTHER:PTN002316265 <newline> nuclear-transcribed mRNA catabolic process, nonsense-mediated decay ; GO:0000184 |	-	nucleic acid binding ; GO:0003676 | enables inferred from electronic annotation with InterPro:IPR011545 <newline> ATP binding ; GO:0005524 | enables inferred from electronic annotation with InterPro:IPR011545 <newline> RNA binding ; GO:0003723 | enables inferred from biological aspect of ancestor with PANTHER:PTN008360424 <newline> helicase activity ; GO:0004386 | enables inferred from biological aspect of ancestor with PANTHER:PTN008360424 <newline> nucleic acid binding ; GO:0003676 | <newline> ATP binding ; GO:0005524 | <newline> RNA binding ; GO:0003723 | <newline> helicase activity ; GO:0004386 |	X	19479411	19474156	-1	-	Dmel	-
FBgn0052536	CG32536	CG32536	SO0001217:protein_coding_gene	Insufficient genetic data for FlyBase to solicit a summary. [Date last reviewed: 2016-06-30]	-	secretory granule ; GO:0030141 | is_active_in inferred from biological aspect of ancestor with PANTHER:PTN001032876 <newline> secretory granule ; GO:0030141 |	-	X	19276898	19275004	-1	-	Dmel	-
FBgn0052537	CG32537	CG32537	SO0001217:protein_coding_gene	Insufficient genetic data for FlyBase to solicit a summary. [Date last reviewed: 2016-10-13]	biological_process ; GO:0008150 | involved_in no biological data available <newline> biological_process ; GO:0008150 |	cellular_component ; GO:0005575 | is_active_in no biological data available <newline> cellular_component ; GO:0005575 |	molecular_function ; GO:0003674 | enables no biological data available <newline> molecular_function ; GO:0003674 |	X	19276539	19273349	-1	-	Dmel	-
FBgn0086778	CG32538	nAChRalpha7	SO0001217:protein_coding_gene	nicotinic Acetylcholine Receptor Œ±7 (nAChRŒ±7) encodes a subunit of the nicotinic acetylcholine receptor, a pentameric neurotransmitter-gated ion channel. [Date last reviewed: 2019-02-28]	synaptic transmission, cholinergic ; GO:0007271 | involved_in inferred from expression pattern <newline> chemical synaptic transmission ; GO:0007268 | involved_in inferred from mutant phenotype <newline> visual behavior ; GO:0007632 | involved_in inferred from mutant phenotype <newline> jump response ; GO:0007630 | involved_in inferred from mutant phenotype <newline> excitatory postsynaptic potential ; GO:0060079 | involved_in inferred from mutant phenotype <newline> monoatomic cation transport ; GO:0006812 | involved_in inferred from direct assay <newline> monoatomic ion transmembrane transport ; GO:0034220 | involved_in inferred from electronic annotation with InterPro:IPR006201 <newline> synaptic transmission, cholinergic ; GO:0007271 | <newline> chemical synaptic transmission ; GO:0007268 | <newline> visual behavior ; GO:0007632 | <newline> jump response ; GO:0007630 | <newline> excitatory postsynaptic potential ; GO:0060079 | <newline> monoatomic cation transport ; GO:0006812 | <newline> monoatomic ion transmembrane transport ; GO:0034220 |	dendrite ; GO:0030425 | located_in inferred from direct assay <newline> dendritic spine ; GO:0043197 | located_in inferred from direct assay <newline> postsynaptic density ; GO:0014069 | located_in inferred from direct assay <newline> neuron projection ; GO:0043005 | is_active_in inferred from biological aspect of ancestor with PANTHER:PTN000434994 <newline> postsynaptic membrane ; GO:0045211 | located_in inferred from electronic annotation with InterPro:IPR002394 <newline> acetylcholine-gated channel complex ; GO:0005892 | part_of inferred from physical interaction with nAChRŒ±5,nAChRŒ±6 <newline> acetylcholine-gated channel complex ; GO:0005892 | part_of inferred from biological aspect of ancestor with PANTHER:PTN001825278 <newline> plasma membrane ; GO:0005886 | is_active_in inferred from biological aspect of ancestor with PANTHER:PTN008566821 <newline> synapse ; GO:0045202 | is_active_in inferred from biological aspect of ancestor with PANTHER:PTN000434994 <newline> dendrite ; GO:0030425 | <newline> dendritic spine ; GO:0043197 | <newline> postsynaptic density ; GO:0014069 | <newline> neuron projection ; GO:0043005 | <newline> postsynaptic membrane ; GO:0045211 | <newline> acetylcholine-gated channel complex ; GO:0005892 | <newline> plasma membrane ; GO:0005886 | <newline> synapse ; GO:0045202 |	transmitter-gated monoatomic ion channel activity involved in regulation of postsynaptic membrane potential ; GO:1904315 | enables inferred from biological aspect of ancestor with PANTHER:PTN001054960 <newline> acetylcholine-gated monoatomic cation-selective channel activity ; GO:0022848 | enables inferred from electronic annotation with InterPro:IPR002394 <newline> excitatory extracellular ligand-gated monoatomic ion channel activity ; GO:0005231 | enables inferred from biological aspect of ancestor with PANTHER:PTN001054960 <newline> acetylcholine-gated monoatomic cation-selective channel activity ; GO:0022848 | enables inferred from direct assay <newline> transmembrane signaling receptor activity ; GO:0004888 | enables inferred from electronic annotation with InterPro:IPR006201 <newline> transmitter-gated monoatomic ion channel activity involved in regulation of postsynaptic membrane potential ; GO:1904315 | <newline> acetylcholine-gated monoatomic cation-selective channel activity ; GO:0022848 | <newline> excitatory extracellular ligand-gated monoatomic ion channel activity ; GO:0005231 | <newline> transmembrane signaling receptor activity ; GO:0004888 |	X	19348447	19327075	-1	nicotinic Acetylcholine Receptor alpha7	Dmel	-
FBgn0086778	CG32538	nAChRalpha7	SO0001217:protein_coding_gene	nicotinic Acetylcholine Receptor Œ±7 (nAChRŒ±7) encodes a subunit of the nicotinic acetylcholine receptor, a pentameric neurotransmitter-gated ion channel. [Date last reviewed: 2019-02-28]	synaptic transmission, cholinergic ; GO:0007271 | involved_in inferred from expression pattern <newline> chemical synaptic transmission ; GO:0007268 | involved_in inferred from mutant phenotype <newline> visual behavior ; GO:0007632 | involved_in inferred from mutant phenotype <newline> jump response ; GO:0007630 | involved_in inferred from mutant phenotype <newline> excitatory postsynaptic potential ; GO:0060079 | involved_in inferred from mutant phenotype <newline> monoatomic cation transport ; GO:0006812 | involved_in inferred from direct assay <newline> monoatomic ion transmembrane transport ; GO:0034220 | involved_in inferred from electronic annotation with InterPro:IPR006201 <newline> synaptic transmission, cholinergic ; GO:0007271 | <newline> chemical synaptic transmission ; GO:0007268 | <newline> visual behavior ; GO:0007632 | <newline> jump response ; GO:0007630 | <newline> excitatory postsynaptic potential ; GO:0060079 | <newline> monoatomic cation transport ; GO:0006812 | <newline> monoatomic ion transmembrane transport ; GO:0034220 |	dendrite ; GO:0030425 | located_in inferred from direct assay <newline> dendritic spine ; GO:0043197 | located_in inferred from direct assay <newline> postsynaptic density ; GO:0014069 | located_in inferred from direct assay <newline> neuron projection ; GO:0043005 | is_active_in inferred from biological aspect of ancestor with PANTHER:PTN000434994 <newline> postsynaptic membrane ; GO:0045211 | located_in inferred from electronic annotation with InterPro:IPR002394 <newline> acetylcholine-gated channel complex ; GO:0005892 | part_of inferred from physical interaction with nAChRŒ±5,nAChRŒ±6 <newline> acetylcholine-gated channel complex ; GO:0005892 | part_of inferred from biological aspect of ancestor with PANTHER:PTN001825278 <newline> plasma membrane ; GO:0005886 | is_active_in inferred from biological aspect of ancestor with PANTHER:PTN008566821 <newline> synapse ; GO:0045202 | is_active_in inferred from biological aspect of ancestor with PANTHER:PTN000434994 <newline> dendrite ; GO:0030425 | <newline> dendritic spine ; GO:0043197 | <newline> postsynaptic density ; GO:0014069 | <newline> neuron projection ; GO:0043005 | <newline> postsynaptic membrane ; GO:0045211 | <newline> acetylcholine-gated channel complex ; GO:0005892 | <newline> plasma membrane ; GO:0005886 | <newline> synapse ; GO:0045202 |	transmitter-gated monoatomic ion channel activity involved in regulation of postsynaptic membrane potential ; GO:1904315 | enables inferred from biological aspect of ancestor with PANTHER:PTN001054960 <newline> acetylcholine-gated monoatomic cation-selective channel activity ; GO:0022848 | enables inferred from electronic annotation with InterPro:IPR002394 <newline> excitatory extracellular ligand-gated monoatomic ion channel activity ; GO:0005231 | enables inferred from biological aspect of ancestor with PANTHER:PTN001054960 <newline> acetylcholine-gated monoatomic cation-selective channel activity ; GO:0022848 | enables inferred from direct assay <newline> transmembrane signaling receptor activity ; GO:0004888 | enables inferred from electronic annotation with InterPro:IPR006201 <newline> transmitter-gated monoatomic ion channel activity involved in regulation of postsynaptic membrane potential ; GO:1904315 | <newline> acetylcholine-gated monoatomic cation-selective channel activity ; GO:0022848 | <newline> excitatory extracellular ligand-gated monoatomic ion channel activity ; GO:0005231 | <newline> transmembrane signaling receptor activity ; GO:0004888 |	X	19348447	19327075	-1	nicotinic Acetylcholine Receptor alpha7	Dmel	-
FBgn0031530	CG3254	Pgant2	SO0001217:protein_coding_gene	Insufficient genetic data for FlyBase to solicit a summary. [Date last reviewed: 2016-06-30]	oligosaccharide biosynthetic process ; GO:0009312 | involved_in inferred from direct assay <newline> protein O-linked glycosylation ; GO:0006493 | involved_in inferred from biological aspect of ancestor with PANTHER:PTN004287905 <newline> protein O-linked glycosylation via threonine ; GO:0018243 | involved_in inferred from direct assay <newline> oligosaccharide biosynthetic process ; GO:0009312 | <newline> protein O-linked glycosylation ; GO:0006493 | <newline> protein O-linked glycosylation via threonine ; GO:0018243 |	Golgi stack ; GO:0005795 | located_in non-traceable author statement <newline> Golgi apparatus ; GO:0005794 | is_active_in inferred from biological aspect of ancestor with PANTHER:PTN000187024 <newline> Golgi stack ; GO:0005795 | <newline> Golgi apparatus ; GO:0005794 |	polypeptide N-acetylgalactosaminyltransferase activity ; GO:0004653 | enables inferred from biological aspect of ancestor with PANTHER:PTN004287905 <newline> polypeptide N-acetylgalactosaminyltransferase activity ; GO:0004653 | enables inferred from direct assay <newline> polypeptide N-acetylgalactosaminyltransferase activity ; GO:0004653 |	2L	3426719	3404460	-1	Polypeptide N-Acetylgalactosaminyltransferase 2	Dmel	Belongs to the glycosyltransferase 2 family. GalNAc-T subfamily.
FBgn0031530	CG3254	Pgant2	SO0001217:protein_coding_gene	Insufficient genetic data for FlyBase to solicit a summary. [Date last reviewed: 2016-06-30]	oligosaccharide biosynthetic process ; GO:0009312 | involved_in inferred from direct assay <newline> protein O-linked glycosylation ; GO:0006493 | involved_in inferred from biological aspect of ancestor with PANTHER:PTN004287905 <newline> protein O-linked glycosylation via threonine ; GO:0018243 | involved_in inferred from direct assay <newline> oligosaccharide biosynthetic process ; GO:0009312 | <newline> protein O-linked glycosylation ; GO:0006493 | <newline> protein O-linked glycosylation via threonine ; GO:0018243 |	Golgi stack ; GO:0005795 | located_in non-traceable author statement <newline> Golgi apparatus ; GO:0005794 | is_active_in inferred from biological aspect of ancestor with PANTHER:PTN000187024 <newline> Golgi stack ; GO:0005795 | <newline> Golgi apparatus ; GO:0005794 |	polypeptide N-acetylgalactosaminyltransferase activity ; GO:0004653 | enables inferred from biological aspect of ancestor with PANTHER:PTN004287905 <newline> polypeptide N-acetylgalactosaminyltransferase activity ; GO:0004653 | enables inferred from direct assay <newline> polypeptide N-acetylgalactosaminyltransferase activity ; GO:0004653 |	2L	3426719	3404460	-1	Polypeptide N-Acetylgalactosaminyltransferase 2	Dmel	Belongs to the glycosyltransferase 2 family. GalNAc-T subfamily.
FBgn0030954	CG32540	CCKLR-17D3	SO0001217:protein_coding_gene	Cholecystokinin-like receptor at 17D3 (CCKLR-17D3) encodes a class A transmembrane G protein coupled receptor that binds the neuropeptide ligand encoded by Dsk. It acts through the cAMP-PKA-CREB pathway and it is needed for the growth of neuromuscular junctions. It regulates food ingestion, satiety, hyperactivity, aggression and escape-related locomotion. [Date last reviewed: 2019-03-07]	adult locomotory behavior ; GO:0008344 | involved_in inferred from mutant phenotype <newline> G protein-coupled receptor signaling pathway ; GO:0007186 | involved_in inferred from sequence or structural similarity <newline> G protein-coupled receptor signaling pathway ; GO:0007186 | involved_in inferred from electronic annotation with InterPro:IPR000276, InterPro:IPR000314, InterPro:IPR009126 <newline> neuropeptide signaling pathway ; GO:0007218 | involved_in inferred from biological aspect of ancestor with PANTHER:PTN001201778 <newline> G protein-coupled receptor signaling pathway ; GO:0007186 | involved_in inferred from sequence model <newline> adult locomotory behavior ; GO:0008344 | <newline> G protein-coupled receptor signaling pathway ; GO:0007186 | <newline> neuropeptide signaling pathway ; GO:0007218 |	membrane ; GO:0016020 | located_in inferred from sequence model <newline> membrane ; GO:0016020 | located_in inferred from sequence or structural similarity <newline> plasma membrane ; GO:0005886 | is_active_in inferred from biological aspect of ancestor with PANTHER:PTN001201778 <newline> membrane ; GO:0016020 | located_in inferred from electronic annotation with InterPro:IPR000276, InterPro:IPR000314, InterPro:IPR009126, InterPro:IPR017452 <newline> membrane ; GO:0016020 | <newline> plasma membrane ; GO:0005886 |	gastrin receptor activity ; GO:0015054 | enables inferred from electronic annotation with InterPro:IPR000314 <newline> G protein-coupled receptor activity ; GO:0004930 | enables inferred from sequence or structural similarity <newline> neuropeptide receptor activity ; GO:0008188 | enables inferred from biological aspect of ancestor with PANTHER:PTN001201778 <newline> neuropeptide receptor activity ; GO:0008188 | enables inferred from sequence model <newline> gastrin receptor activity ; GO:0015054 | <newline> G protein-coupled receptor activity ; GO:0004930 | <newline> neuropeptide receptor activity ; GO:0008188 |	X	18774027	18764483	-1	Cholecystokinin-like receptor at 17D3	Dmel	-
FBgn0030954	CG32540	CCKLR-17D3	SO0001217:protein_coding_gene	Cholecystokinin-like receptor at 17D3 (CCKLR-17D3) encodes a class A transmembrane G protein coupled receptor that binds the neuropeptide ligand encoded by Dsk. It acts through the cAMP-PKA-CREB pathway and it is needed for the growth of neuromuscular junctions. It regulates food ingestion, satiety, hyperactivity, aggression and escape-related locomotion. [Date last reviewed: 2019-03-07]	adult locomotory behavior ; GO:0008344 | involved_in inferred from mutant phenotype <newline> G protein-coupled receptor signaling pathway ; GO:0007186 | involved_in inferred from sequence or structural similarity <newline> G protein-coupled receptor signaling pathway ; GO:0007186 | involved_in inferred from electronic annotation with InterPro:IPR000276, InterPro:IPR000314, InterPro:IPR009126 <newline> neuropeptide signaling pathway ; GO:0007218 | involved_in inferred from biological aspect of ancestor with PANTHER:PTN001201778 <newline> G protein-coupled receptor signaling pathway ; GO:0007186 | involved_in inferred from sequence model <newline> adult locomotory behavior ; GO:0008344 | <newline> G protein-coupled receptor signaling pathway ; GO:0007186 | <newline> neuropeptide signaling pathway ; GO:0007218 |	membrane ; GO:0016020 | located_in inferred from sequence model <newline> membrane ; GO:0016020 | located_in inferred from sequence or structural similarity <newline> plasma membrane ; GO:0005886 | is_active_in inferred from biological aspect of ancestor with PANTHER:PTN001201778 <newline> membrane ; GO:0016020 | located_in inferred from electronic annotation with InterPro:IPR000276, InterPro:IPR000314, InterPro:IPR009126, InterPro:IPR017452 <newline> membrane ; GO:0016020 | <newline> plasma membrane ; GO:0005886 |	gastrin receptor activity ; GO:0015054 | enables inferred from electronic annotation with InterPro:IPR000314 <newline> G protein-coupled receptor activity ; GO:0004930 | enables inferred from sequence or structural similarity <newline> neuropeptide receptor activity ; GO:0008188 | enables inferred from biological aspect of ancestor with PANTHER:PTN001201778 <newline> neuropeptide receptor activity ; GO:0008188 | enables inferred from sequence model <newline> gastrin receptor activity ; GO:0015054 | <newline> G protein-coupled receptor activity ; GO:0004930 | <newline> neuropeptide receptor activity ; GO:0008188 |	X	18774027	18764483	-1	Cholecystokinin-like receptor at 17D3	Dmel	-
FBgn0052544	CG32544	CG32544	SO0001217:protein_coding_gene	Insufficient genetic data for FlyBase to solicit a summary. [Date last reviewed: 2017-07-13]	biological_process ; GO:0008150 | involved_in no biological data available <newline> biological_process ; GO:0008150 |	cellular_component ; GO:0005575 | is_active_in no biological data available <newline> cellular_component ; GO:0005575 |	molecular_function ; GO:0003674 | enables no biological data available <newline> molecular_function ; GO:0003674 |	X	18861964	18860284	1	-	Dmel	-
FBgn0052547	CG32547	CG32547	SO0001217:protein_coding_gene	-	neuropeptide signaling pathway ; GO:0007218 | involved_in inferred from biological aspect of ancestor with PANTHER:PTN001201778 <newline> G protein-coupled receptor signaling pathway ; GO:0007186 | involved_in inferred from sequence model <newline> G protein-coupled receptor signaling pathway ; GO:0007186 | involved_in inferred from electronic annotation with InterPro:IPR000276 <newline> neuropeptide signaling pathway ; GO:0007218 | <newline> G protein-coupled receptor signaling pathway ; GO:0007186 |	membrane ; GO:0016020 | located_in inferred from electronic annotation with InterPro:IPR000276, InterPro:IPR017452 <newline> plasma membrane ; GO:0005886 | is_active_in inferred from biological aspect of ancestor with PANTHER:PTN001201778 <newline> membrane ; GO:0016020 | located_in inferred from sequence model <newline> membrane ; GO:0016020 | <newline> plasma membrane ; GO:0005886 |	neuropeptide receptor activity ; GO:0008188 | enables inferred from biological aspect of ancestor with PANTHER:PTN001201778 <newline> G protein-coupled receptor activity ; GO:0004930 | enables inferred from electronic annotation with InterPro:IPR000276 <newline> neuropeptide receptor activity ; GO:0008188 | enables inferred from sequence model <newline> neuropeptide receptor activity ; GO:0008188 | <newline> G protein-coupled receptor activity ; GO:0004930 |	X	18479487	18443027	-1	-	Dmel	-
FBgn0052548	CG32548	CG32548	SO0001217:protein_coding_gene	Insufficient genetic data for FlyBase to solicit a summary. [Date last reviewed: 2016-06-30]	-	-	-	X	18440581	18435719	-1	-	Dmel	-
FBgn0052549	CG32549	Nt5b	SO0001217:protein_coding_gene	-	adenosine metabolic process ; GO:0046085 | involved_in inferred from sequence or structural similarity with UniProtKB:D3ZMY7 <newline> adenosine metabolic process ; GO:0046085 |	cytosol ; GO:0005829 | located_in inferred from sequence or structural similarity with UniProtKB:Q3V1L4 <newline> cytosol ; GO:0005829 |	5'-nucleotidase activity ; GO:0008253 | enables inferred from sequence or structural similarity with UniProtKB:D3ZMY7 <newline> 5'-nucleotidase activity ; GO:0008253 | enables inferred from biological aspect of ancestor with PANTHER:PTN000250728 <newline> 5'-nucleotidase activity ; GO:0008253 |	X	18410144	18390498	-1	5' nucleotidase B	Dmel	-
FBgn0052549	CG32549	Nt5b	SO0001217:protein_coding_gene	-	adenosine metabolic process ; GO:0046085 | involved_in inferred from sequence or structural similarity with UniProtKB:D3ZMY7 <newline> adenosine metabolic process ; GO:0046085 |	cytosol ; GO:0005829 | located_in inferred from sequence or structural similarity with UniProtKB:Q3V1L4 <newline> cytosol ; GO:0005829 |	5'-nucleotidase activity ; GO:0008253 | enables inferred from sequence or structural similarity with UniProtKB:D3ZMY7 <newline> 5'-nucleotidase activity ; GO:0008253 | enables inferred from biological aspect of ancestor with PANTHER:PTN000250728 <newline> 5'-nucleotidase activity ; GO:0008253 |	X	18410144	18390498	-1	5' nucleotidase B	Dmel	-
FBgn0052551	CG32551	CG32551	SO0001217:protein_coding_gene	Insufficient genetic data for FlyBase to solicit a summary. [Date last reviewed: 2016-10-13]	biological_process ; GO:0008150 | involved_in no biological data available <newline> biological_process ; GO:0008150 |	cellular_component ; GO:0005575 | is_active_in no biological data available <newline> cellular_component ; GO:0005575 |	molecular_function ; GO:0003674 | enables no biological data available <newline> molecular_function ; GO:0003674 |	X	18439260	18438868	1	-	Dmel	-
FBgn0052554	CG32554	CG32554	SO0001217:protein_coding_gene	Insufficient genetic data for FlyBase to solicit a summary. [Date last reviewed: 2016-06-30]	biological_process ; GO:0008150 | involved_in no biological data available <newline> biological_process ; GO:0008150 |	cellular_component ; GO:0005575 | is_active_in no biological data available <newline> cellular_component ; GO:0005575 |	molecular_function ; GO:0003674 | enables no biological data available <newline> molecular_function ; GO:0003674 |	X	17852685	17851869	-1	-	Dmel	-
FBgn0026375	CG32555	RhoGAPp190	SO0001217:protein_coding_gene	Rho GTPase activating protein p190 (RhoGAPp190) encodes a Rho GTPase activating protein that binds the semaphorin receptor and regulates axonogenesis. [Date last reviewed: 2019-08-01]	signal transduction ; GO:0007165 | involved_in inferred from electronic annotation with InterPro:IPR000198 <newline> Rho protein signal transduction ; GO:0007266 | involved_in inferred from genetic interaction with Rho1 <newline> defasciculation of motor neuron axon ; GO:0007415 | involved_in inferred from mutant phenotype <newline> regulation of cell size ; GO:0008361 | involved_in inferred from biological aspect of ancestor with PANTHER:PTN002508977 <newline> regulation of axonogenesis ; GO:0050770 | involved_in inferred from genetic interaction with LIMK1 <newline> Rho protein signal transduction ; GO:0007266 | involved_in inferred from biological aspect of ancestor with PANTHER:PTN002508977 <newline> regulation of axonogenesis ; GO:0050770 | involved_in inferred from biological aspect of ancestor with PANTHER:PTN000571300 <newline> mushroom body development ; GO:0016319 | involved_in inferred from mutant phenotype <newline> negative regulation of cell size ; GO:0045792 | involved_in inferred from mutant phenotype <newline> signal transduction ; GO:0007165 | <newline> Rho protein signal transduction ; GO:0007266 | <newline> defasciculation of motor neuron axon ; GO:0007415 | <newline> regulation of cell size ; GO:0008361 | <newline> regulation of axonogenesis ; GO:0050770 | <newline> mushroom body development ; GO:0016319 | <newline> negative regulation of cell size ; GO:0045792 |	cytosol ; GO:0005829 | is_active_in inferred from biological aspect of ancestor with PANTHER:PTN002508977 <newline> cytosol ; GO:0005829 |	GTPase activator activity ; GO:0005096 | enables inferred from biological aspect of ancestor with PANTHER:PTN002508977 <newline> semaphorin receptor binding ; GO:0030215 | enables inferred from physical interaction with Sema1a <newline> GTP binding ; GO:0005525 | enables inferred from electronic annotation with InterPro:IPR001806 <newline> GTPase activity ; GO:0003924 | enables inferred from electronic annotation with InterPro:IPR001806 <newline> GTPase activator activity ; GO:0005096 | enables inferred from genetic interaction with Rho1 <newline> GTPase activator activity ; GO:0005096 | <newline> semaphorin receptor binding ; GO:0030215 | <newline> GTP binding ; GO:0005525 | <newline> GTPase activity ; GO:0003924 |	X	17652562	17639147	-1	Rho GTPase activating protein p190	Dmel	-
FBgn0026375	CG32555	RhoGAPp190	SO0001217:protein_coding_gene	Rho GTPase activating protein p190 (RhoGAPp190) encodes a Rho GTPase activating protein that binds the semaphorin receptor and regulates axonogenesis. [Date last reviewed: 2019-08-01]	signal transduction ; GO:0007165 | involved_in inferred from electronic annotation with InterPro:IPR000198 <newline> Rho protein signal transduction ; GO:0007266 | involved_in inferred from genetic interaction with Rho1 <newline> defasciculation of motor neuron axon ; GO:0007415 | involved_in inferred from mutant phenotype <newline> regulation of cell size ; GO:0008361 | involved_in inferred from biological aspect of ancestor with PANTHER:PTN002508977 <newline> regulation of axonogenesis ; GO:0050770 | involved_in inferred from genetic interaction with LIMK1 <newline> Rho protein signal transduction ; GO:0007266 | involved_in inferred from biological aspect of ancestor with PANTHER:PTN002508977 <newline> regulation of axonogenesis ; GO:0050770 | involved_in inferred from biological aspect of ancestor with PANTHER:PTN000571300 <newline> mushroom body development ; GO:0016319 | involved_in inferred from mutant phenotype <newline> negative regulation of cell size ; GO:0045792 | involved_in inferred from mutant phenotype <newline> signal transduction ; GO:0007165 | <newline> Rho protein signal transduction ; GO:0007266 | <newline> defasciculation of motor neuron axon ; GO:0007415 | <newline> regulation of cell size ; GO:0008361 | <newline> regulation of axonogenesis ; GO:0050770 | <newline> mushroom body development ; GO:0016319 | <newline> negative regulation of cell size ; GO:0045792 |	cytosol ; GO:0005829 | is_active_in inferred from biological aspect of ancestor with PANTHER:PTN002508977 <newline> cytosol ; GO:0005829 |	GTPase activator activity ; GO:0005096 | enables inferred from biological aspect of ancestor with PANTHER:PTN002508977 <newline> semaphorin receptor binding ; GO:0030215 | enables inferred from physical interaction with Sema1a <newline> GTP binding ; GO:0005525 | enables inferred from electronic annotation with InterPro:IPR001806 <newline> GTPase activity ; GO:0003924 | enables inferred from electronic annotation with InterPro:IPR001806 <newline> GTPase activator activity ; GO:0005096 | enables inferred from genetic interaction with Rho1 <newline> GTPase activator activity ; GO:0005096 | <newline> semaphorin receptor binding ; GO:0030215 | <newline> GTP binding ; GO:0005525 | <newline> GTPase activity ; GO:0003924 |	X	17652562	17639147	-1	Rho GTPase activating protein p190	Dmel	-
FBgn0263258	CG32556	chas	SO0001217:protein_coding_gene	-	establishment of body hair or bristle planar orientation ; GO:0048104 | involved_in inferred from mutant phenotype <newline> establishment of body hair or bristle planar orientation ; GO:0048104 |	muscle tendon junction ; GO:0005927 | located_in inferred from direct assay <newline> apical plasma membrane ; GO:0016324 | located_in inferred from direct assay <newline> muscle tendon junction ; GO:0005927 | <newline> apical plasma membrane ; GO:0016324 |	molecular_function ; GO:0003674 | enables no biological data available <newline> molecular_function ; GO:0003674 |	X	17698730	17672458	-1	chascon	Dmel	-
FBgn0263258	CG32556	chas	SO0001217:protein_coding_gene	-	establishment of body hair or bristle planar orientation ; GO:0048104 | involved_in inferred from mutant phenotype <newline> establishment of body hair or bristle planar orientation ; GO:0048104 |	muscle tendon junction ; GO:0005927 | located_in inferred from direct assay <newline> apical plasma membrane ; GO:0016324 | located_in inferred from direct assay <newline> muscle tendon junction ; GO:0005927 | <newline> apical plasma membrane ; GO:0016324 |	molecular_function ; GO:0003674 | enables no biological data available <newline> molecular_function ; GO:0003674 |	X	17698730	17672458	-1	chascon	Dmel	-
FBgn0052557	CG32557	Mco4	SO0001217:protein_coding_gene	Insufficient genetic data for FlyBase to solicit a summary. [Date last reviewed: 2016-06-30]	iron ion transport ; GO:0006826 | involved_in inferred from biological aspect of ancestor with PANTHER:PTN000194708 <newline> iron ion transport ; GO:0006826 |	plasma membrane ; GO:0005886 | is_active_in inferred from biological aspect of ancestor with PANTHER:PTN000194708 <newline> plasma membrane ; GO:0005886 |	oxidoreductase activity ; GO:0016491 | enables inferred from electronic annotation with InterPro:IPR011706 <newline> ferroxidase activity ; GO:0004322 | enables inferred from sequence or structural similarity with UniProtKB:P38993 <newline> copper ion binding ; GO:0005507 | enables inferred from electronic annotation with InterPro:IPR002355, InterPro:IPR011706, InterPro:IPR011707 <newline> oxidoreductase activity ; GO:0016491 | enables inferred from biological aspect of ancestor with PANTHER:PTN000194698 <newline> oxidoreductase activity ; GO:0016491 | <newline> ferroxidase activity ; GO:0004322 | <newline> copper ion binding ; GO:0005507 |	X	17856129	17852958	-1	Multicopper oxidase 4	Dmel	-
FBgn0052557	CG32557	Mco4	SO0001217:protein_coding_gene	Insufficient genetic data for FlyBase to solicit a summary. [Date last reviewed: 2016-06-30]	iron ion transport ; GO:0006826 | involved_in inferred from biological aspect of ancestor with PANTHER:PTN000194708 <newline> iron ion transport ; GO:0006826 |	plasma membrane ; GO:0005886 | is_active_in inferred from biological aspect of ancestor with PANTHER:PTN000194708 <newline> plasma membrane ; GO:0005886 |	oxidoreductase activity ; GO:0016491 | enables inferred from electronic annotation with InterPro:IPR011706 <newline> ferroxidase activity ; GO:0004322 | enables inferred from sequence or structural similarity with UniProtKB:P38993 <newline> copper ion binding ; GO:0005507 | enables inferred from electronic annotation with InterPro:IPR002355, InterPro:IPR011706, InterPro:IPR011707 <newline> oxidoreductase activity ; GO:0016491 | enables inferred from biological aspect of ancestor with PANTHER:PTN000194698 <newline> oxidoreductase activity ; GO:0016491 | <newline> ferroxidase activity ; GO:0004322 | <newline> copper ion binding ; GO:0005507 |	X	17856129	17852958	-1	Multicopper oxidase 4	Dmel	-
FBgn0052563	CG32563	CG32563	SO0001217:protein_coding_gene	Insufficient genetic data for FlyBase to solicit a summary. [Date last reviewed: 2016-06-30]	-	-	-	X	17209063	17208436	1	-	Dmel	-
FBgn0052564	CG32564	CG32564	SO0001217:protein_coding_gene	Insufficient genetic data for FlyBase to solicit a summary. [Date last reviewed: 2016-06-30]	positive regulation of transcription by RNA polymerase II ; GO:0045944 | involved_in inferred from biological aspect of ancestor with PANTHER:PTN001034658 <newline> positive regulation of transcription by RNA polymerase II ; GO:0045944 |	RNA polymerase II transcription regulator complex ; GO:0090575 | part_of inferred from biological aspect of ancestor with PANTHER:PTN001034658 <newline> chitin-based extracellular matrix ; GO:0062129 | located_in inferred from sequence or structural similarity with UniProtKB:C0H6D1 <newline> RNA polymerase II transcription regulator complex ; GO:0090575 | <newline> chitin-based extracellular matrix ; GO:0062129 |	structural constituent of chitin-based cuticle ; GO:0005214 | enables inferred from sequence or structural similarity with UniProtKB:C0H6D1 <newline> transcription coactivator activity ; GO:0003713 | enables inferred from biological aspect of ancestor with PANTHER:PTN001034658 <newline> structural constituent of chitin-based cuticle ; GO:0005214 | <newline> transcription coactivator activity ; GO:0003713 |	X	17207854	17206407	1	-	Dmel	-
FBgn0052568	CG32568	CG32568	SO0001217:protein_coding_gene	-	signal transduction ; GO:0007165 | involved_in inferred from electronic annotation with InterPro:IPR002554 <newline> signal transduction ; GO:0007165 |	protein phosphatase type 2A complex ; GO:0000159 | part_of inferred from electronic annotation with InterPro:IPR002554 <newline> protein phosphatase type 2A complex ; GO:0000159 | part_of inferred from biological aspect of ancestor with PANTHER:PTN002567314 <newline> nucleus ; GO:0005634 | is_active_in inferred from biological aspect of ancestor with PANTHER:PTN002567314 <newline> cytosol ; GO:0005829 | is_active_in inferred from biological aspect of ancestor with PANTHER:PTN002567314 <newline> protein phosphatase type 2A complex ; GO:0000159 | <newline> nucleus ; GO:0005634 | <newline> cytosol ; GO:0005829 |	protein phosphatase activator activity ; GO:0072542 | enables inferred from biological aspect of ancestor with PANTHER:PTN002567314 <newline> protein phosphatase regulator activity ; GO:0019888 | enables inferred from electronic annotation with InterPro:IPR002554 <newline> protein phosphatase activator activity ; GO:0072542 | <newline> protein phosphatase regulator activity ; GO:0019888 |	X	16742918	16740906	1	-	Dmel	-
FBgn0052569	CG32569	TwdlZ	SO0001217:protein_coding_gene	-	chitin-based cuticle development ; GO:0040003 | involved_in inferred from sequence or structural similarity with TwdlD <newline> chitin-based cuticle development ; GO:0040003 | involved_in inferred from biological aspect of ancestor with PANTHER:PTN001591538 <newline> body morphogenesis ; GO:0010171 | involved_in inferred from sequence or structural similarity with TwdlD <newline> chitin-based cuticle development ; GO:0040003 | <newline> body morphogenesis ; GO:0010171 |	extracellular matrix ; GO:0031012 | located_in inferred from sequence or structural similarity with TwdlD <newline> chitin-based extracellular matrix ; GO:0062129 | is_active_in inferred from biological aspect of ancestor with PANTHER:PTN001591538 <newline> extracellular matrix ; GO:0031012 | <newline> chitin-based extracellular matrix ; GO:0062129 |	structural constituent of chitin-based cuticle ; GO:0005214 | enables inferred from sequence or structural similarity with TwdlD <newline> structural constituent of chitin-based larval cuticle ; GO:0008010 | enables inferred from biological aspect of ancestor with PANTHER:PTN001591538 <newline> structural constituent of chitin-based cuticle ; GO:0005214 | <newline> structural constituent of chitin-based larval cuticle ; GO:0008010 |	X	16738868	16738178	1	TweedleZ	Dmel	-
FBgn0052569	CG32569	TwdlZ	SO0001217:protein_coding_gene	-	chitin-based cuticle development ; GO:0040003 | involved_in inferred from sequence or structural similarity with TwdlD <newline> chitin-based cuticle development ; GO:0040003 | involved_in inferred from biological aspect of ancestor with PANTHER:PTN001591538 <newline> body morphogenesis ; GO:0010171 | involved_in inferred from sequence or structural similarity with TwdlD <newline> chitin-based cuticle development ; GO:0040003 | <newline> body morphogenesis ; GO:0010171 |	extracellular matrix ; GO:0031012 | located_in inferred from sequence or structural similarity with TwdlD <newline> chitin-based extracellular matrix ; GO:0062129 | is_active_in inferred from biological aspect of ancestor with PANTHER:PTN001591538 <newline> extracellular matrix ; GO:0031012 | <newline> chitin-based extracellular matrix ; GO:0062129 |	structural constituent of chitin-based cuticle ; GO:0005214 | enables inferred from sequence or structural similarity with TwdlD <newline> structural constituent of chitin-based larval cuticle ; GO:0008010 | enables inferred from biological aspect of ancestor with PANTHER:PTN001591538 <newline> structural constituent of chitin-based cuticle ; GO:0005214 | <newline> structural constituent of chitin-based larval cuticle ; GO:0008010 |	X	16738868	16738178	1	TweedleZ	Dmel	-
FBgn0034978	CG3257	CG3257	SO0001217:protein_coding_gene	Insufficient genetic data for FlyBase to solicit a summary. [Date last reviewed: 2016-10-13]	biological_process ; GO:0008150 | involved_in no biological data available <newline> biological_process ; GO:0008150 |	cellular_component ; GO:0005575 | is_active_in no biological data available <newline> cellular_component ; GO:0005575 |	molecular_function ; GO:0003674 | enables no biological data available <newline> molecular_function ; GO:0003674 |	2R	24123263	24116792	1	-	Dmel	-
FBgn0052570	CG32570	TwdlY	SO0001217:protein_coding_gene	Insufficient genetic data for FlyBase to solicit a summary. [Date last reviewed: 2016-06-30]	chitin-based cuticle development ; GO:0040003 | involved_in inferred from biological aspect of ancestor with PANTHER:PTN001591538 <newline> body morphogenesis ; GO:0010171 | involved_in inferred from sequence or structural similarity with TwdlD <newline> chitin-based cuticle development ; GO:0040003 | involved_in inferred from sequence or structural similarity with TwdlD <newline> chitin-based cuticle development ; GO:0040003 | <newline> body morphogenesis ; GO:0010171 |	extracellular matrix ; GO:0031012 | located_in inferred from sequence or structural similarity with TwdlD <newline> chitin-based extracellular matrix ; GO:0062129 | is_active_in inferred from biological aspect of ancestor with PANTHER:PTN001591538 <newline> extracellular matrix ; GO:0031012 | <newline> chitin-based extracellular matrix ; GO:0062129 |	structural constituent of chitin-based larval cuticle ; GO:0008010 | enables inferred from biological aspect of ancestor with PANTHER:PTN001591538 <newline> structural constituent of chitin-based cuticle ; GO:0005214 | enables inferred from sequence or structural similarity with TwdlD <newline> structural constituent of chitin-based larval cuticle ; GO:0008010 | <newline> structural constituent of chitin-based cuticle ; GO:0005214 |	X	16735980	16734947	1	TweedleY	Dmel	-
FBgn0052570	CG32570	TwdlY	SO0001217:protein_coding_gene	Insufficient genetic data for FlyBase to solicit a summary. [Date last reviewed: 2016-06-30]	chitin-based cuticle development ; GO:0040003 | involved_in inferred from biological aspect of ancestor with PANTHER:PTN001591538 <newline> body morphogenesis ; GO:0010171 | involved_in inferred from sequence or structural similarity with TwdlD <newline> chitin-based cuticle development ; GO:0040003 | involved_in inferred from sequence or structural similarity with TwdlD <newline> chitin-based cuticle development ; GO:0040003 | <newline> body morphogenesis ; GO:0010171 |	extracellular matrix ; GO:0031012 | located_in inferred from sequence or structural similarity with TwdlD <newline> chitin-based extracellular matrix ; GO:0062129 | is_active_in inferred from biological aspect of ancestor with PANTHER:PTN001591538 <newline> extracellular matrix ; GO:0031012 | <newline> chitin-based extracellular matrix ; GO:0062129 |	structural constituent of chitin-based larval cuticle ; GO:0008010 | enables inferred from biological aspect of ancestor with PANTHER:PTN001591538 <newline> structural constituent of chitin-based cuticle ; GO:0005214 | enables inferred from sequence or structural similarity with TwdlD <newline> structural constituent of chitin-based larval cuticle ; GO:0008010 | <newline> structural constituent of chitin-based cuticle ; GO:0005214 |	X	16735980	16734947	1	TweedleY	Dmel	-
FBgn0052571	CG32571	TwdlX	SO0001217:protein_coding_gene	Insufficient genetic data for FlyBase to solicit a summary. [Date last reviewed: 2016-06-30]	chitin-based cuticle development ; GO:0040003 | involved_in inferred from biological aspect of ancestor with PANTHER:PTN001591538 <newline> chitin-based cuticle development ; GO:0040003 | involved_in inferred from sequence or structural similarity with TwdlD <newline> body morphogenesis ; GO:0010171 | involved_in inferred from sequence or structural similarity with TwdlD <newline> chitin-based cuticle development ; GO:0040003 | <newline> body morphogenesis ; GO:0010171 |	extracellular matrix ; GO:0031012 | located_in inferred from sequence or structural similarity with TwdlD <newline> chitin-based extracellular matrix ; GO:0062129 | is_active_in inferred from biological aspect of ancestor with PANTHER:PTN001591538 <newline> extracellular matrix ; GO:0031012 | <newline> chitin-based extracellular matrix ; GO:0062129 |	structural constituent of chitin-based cuticle ; GO:0005214 | enables inferred from sequence or structural similarity with TwdlD <newline> structural constituent of chitin-based larval cuticle ; GO:0008010 | enables inferred from biological aspect of ancestor with PANTHER:PTN001591538 <newline> structural constituent of chitin-based cuticle ; GO:0005214 | <newline> structural constituent of chitin-based larval cuticle ; GO:0008010 |	X	16732630	16731091	1	TweedleX	Dmel	-
FBgn0052571	CG32571	TwdlX	SO0001217:protein_coding_gene	Insufficient genetic data for FlyBase to solicit a summary. [Date last reviewed: 2016-06-30]	chitin-based cuticle development ; GO:0040003 | involved_in inferred from biological aspect of ancestor with PANTHER:PTN001591538 <newline> chitin-based cuticle development ; GO:0040003 | involved_in inferred from sequence or structural similarity with TwdlD <newline> body morphogenesis ; GO:0010171 | involved_in inferred from sequence or structural similarity with TwdlD <newline> chitin-based cuticle development ; GO:0040003 | <newline> body morphogenesis ; GO:0010171 |	extracellular matrix ; GO:0031012 | located_in inferred from sequence or structural similarity with TwdlD <newline> chitin-based extracellular matrix ; GO:0062129 | is_active_in inferred from biological aspect of ancestor with PANTHER:PTN001591538 <newline> extracellular matrix ; GO:0031012 | <newline> chitin-based extracellular matrix ; GO:0062129 |	structural constituent of chitin-based cuticle ; GO:0005214 | enables inferred from sequence or structural similarity with TwdlD <newline> structural constituent of chitin-based larval cuticle ; GO:0008010 | enables inferred from biological aspect of ancestor with PANTHER:PTN001591538 <newline> structural constituent of chitin-based cuticle ; GO:0005214 | <newline> structural constituent of chitin-based larval cuticle ; GO:0008010 |	X	16732630	16731091	1	TweedleX	Dmel	-
FBgn0052572	CG32572	CG32572	SO0001217:protein_coding_gene	-	-	-	-	X	16726948	16721183	1	-	Dmel	-
FBgn0052573	CG32573	CG32573	SO0001217:protein_coding_gene	Insufficient genetic data for FlyBase to solicit a summary. [Date last reviewed: 2016-06-30]	-	-	-	X	16653275	16651376	1	-	Dmel	-
FBgn0052574	CG32574	Twdlalpha	SO0001217:protein_coding_gene	-	body morphogenesis ; GO:0010171 | involved_in inferred from sequence or structural similarity with TwdlD <newline> chitin-based cuticle development ; GO:0040003 | involved_in inferred from biological aspect of ancestor with PANTHER:PTN001591538 <newline> chitin-based cuticle development ; GO:0040003 | involved_in inferred from sequence or structural similarity with TwdlD <newline> body morphogenesis ; GO:0010171 | <newline> chitin-based cuticle development ; GO:0040003 |	extracellular matrix ; GO:0031012 | located_in inferred from sequence or structural similarity with TwdlD <newline> chitin-based extracellular matrix ; GO:0062129 | is_active_in inferred from biological aspect of ancestor with PANTHER:PTN001591538 <newline> extracellular matrix ; GO:0031012 | <newline> chitin-based extracellular matrix ; GO:0062129 |	structural constituent of chitin-based larval cuticle ; GO:0008010 | enables inferred from biological aspect of ancestor with PANTHER:PTN001591538 <newline> structural constituent of chitin-based cuticle ; GO:0005214 | enables inferred from sequence or structural similarity with TwdlD <newline> structural constituent of chitin-based larval cuticle ; GO:0008010 | <newline> structural constituent of chitin-based cuticle ; GO:0005214 |	X	16744365	16742847	1	Tweedlealpha	Dmel	-
FBgn0052574	CG32574	Twdlalpha	SO0001217:protein_coding_gene	-	body morphogenesis ; GO:0010171 | involved_in inferred from sequence or structural similarity with TwdlD <newline> chitin-based cuticle development ; GO:0040003 | involved_in inferred from biological aspect of ancestor with PANTHER:PTN001591538 <newline> chitin-based cuticle development ; GO:0040003 | involved_in inferred from sequence or structural similarity with TwdlD <newline> body morphogenesis ; GO:0010171 | <newline> chitin-based cuticle development ; GO:0040003 |	extracellular matrix ; GO:0031012 | located_in inferred from sequence or structural similarity with TwdlD <newline> chitin-based extracellular matrix ; GO:0062129 | is_active_in inferred from biological aspect of ancestor with PANTHER:PTN001591538 <newline> extracellular matrix ; GO:0031012 | <newline> chitin-based extracellular matrix ; GO:0062129 |	structural constituent of chitin-based larval cuticle ; GO:0008010 | enables inferred from biological aspect of ancestor with PANTHER:PTN001591538 <newline> structural constituent of chitin-based cuticle ; GO:0005214 | enables inferred from sequence or structural similarity with TwdlD <newline> structural constituent of chitin-based larval cuticle ; GO:0008010 | <newline> structural constituent of chitin-based cuticle ; GO:0005214 |	X	16744365	16742847	1	Tweedlealpha	Dmel	-
FBgn0026575	CG32575	hang	SO0001217:protein_coding_gene	hangover (hang) encodes a nuclear zinc finger protein that is expressed in adult fly brain neurons. Lack of hang produces a reduction of Fas2 expression. Its roles include life span, bouton growth at the neuromuscular junction and regulation of cellular stress in response to ethanol, heat and paraquat. [Date last reviewed: 2019-03-07]	response to oxidative stress ; GO:0006979 | involved_in inferred from mutant phenotype <newline> behavioral response to ethanol ; GO:0048149 | involved_in inferred from mutant phenotype <newline> negative regulation of adenylate cyclase-activating G protein-coupled receptor signaling pathway ; GO:0106072 | involved_in inferred from mutant phenotype <newline> behavioral response to ethanol ; GO:0048149 | acts_upstream_of inferred from mutant phenotype <newline> regulation of transcription by RNA polymerase II ; GO:0006357 | involved_in inferred from biological aspect of ancestor with PANTHER:PTN004702832 <newline> response to heat ; GO:0009408 | involved_in inferred from mutant phenotype <newline> response to ethanol ; GO:0045471 | involved_in inferred from mutant phenotype <newline> response to oxidative stress ; GO:0006979 | <newline> behavioral response to ethanol ; GO:0048149 | <newline> negative regulation of adenylate cyclase-activating G protein-coupled receptor signaling pathway ; GO:0106072 | <newline> regulation of transcription by RNA polymerase II ; GO:0006357 | <newline> response to heat ; GO:0009408 | <newline> response to ethanol ; GO:0045471 |	nucleus ; GO:0005634 | located_in inferred from electronic annotation with InterPro:IPR012934 <newline> nucleus ; GO:0005634 | located_in inferred from direct assay <newline> nucleus ; GO:0005634 | is_active_in inferred from biological aspect of ancestor with PANTHER:PTN004702832 <newline> nucleus ; GO:0005634 |	nucleic acid binding ; GO:0003676 | enables non-traceable author statement <newline> nucleic acid binding ; GO:0003676 | enables inferred from electronic annotation with InterPro:IPR003604 <newline> zinc ion binding ; GO:0008270 | enables inferred from electronic annotation with InterPro:IPR003604, InterPro:IPR012934 <newline> DNA-binding transcription factor activity, RNA polymerase II-specific ; GO:0000981 | enables inferred from biological aspect of ancestor with PANTHER:PTN004702832 <newline> mRNA binding ; GO:0003729 | enables inferred from direct assay <newline> sequence-specific DNA binding ; GO:0043565 | enables inferred from biological aspect of ancestor with PANTHER:PTN004702832 <newline> nucleic acid binding ; GO:0003676 | <newline> zinc ion binding ; GO:0008270 | <newline> DNA-binding transcription factor activity, RNA polymerase II-specific ; GO:0000981 | <newline> mRNA binding ; GO:0003729 | <newline> sequence-specific DNA binding ; GO:0043565 |	X	16438454	16422831	1	hangover	Dmel	-
FBgn0026575	CG32575	hang	SO0001217:protein_coding_gene	hangover (hang) encodes a nuclear zinc finger protein that is expressed in adult fly brain neurons. Lack of hang produces a reduction of Fas2 expression. Its roles include life span, bouton growth at the neuromuscular junction and regulation of cellular stress in response to ethanol, heat and paraquat. [Date last reviewed: 2019-03-07]	response to oxidative stress ; GO:0006979 | involved_in inferred from mutant phenotype <newline> behavioral response to ethanol ; GO:0048149 | involved_in inferred from mutant phenotype <newline> negative regulation of adenylate cyclase-activating G protein-coupled receptor signaling pathway ; GO:0106072 | involved_in inferred from mutant phenotype <newline> behavioral response to ethanol ; GO:0048149 | acts_upstream_of inferred from mutant phenotype <newline> regulation of transcription by RNA polymerase II ; GO:0006357 | involved_in inferred from biological aspect of ancestor with PANTHER:PTN004702832 <newline> response to heat ; GO:0009408 | involved_in inferred from mutant phenotype <newline> response to ethanol ; GO:0045471 | involved_in inferred from mutant phenotype <newline> response to oxidative stress ; GO:0006979 | <newline> behavioral response to ethanol ; GO:0048149 | <newline> negative regulation of adenylate cyclase-activating G protein-coupled receptor signaling pathway ; GO:0106072 | <newline> regulation of transcription by RNA polymerase II ; GO:0006357 | <newline> response to heat ; GO:0009408 | <newline> response to ethanol ; GO:0045471 |	nucleus ; GO:0005634 | located_in inferred from electronic annotation with InterPro:IPR012934 <newline> nucleus ; GO:0005634 | located_in inferred from direct assay <newline> nucleus ; GO:0005634 | is_active_in inferred from biological aspect of ancestor with PANTHER:PTN004702832 <newline> nucleus ; GO:0005634 |	nucleic acid binding ; GO:0003676 | enables non-traceable author statement <newline> nucleic acid binding ; GO:0003676 | enables inferred from electronic annotation with InterPro:IPR003604 <newline> zinc ion binding ; GO:0008270 | enables inferred from electronic annotation with InterPro:IPR003604, InterPro:IPR012934 <newline> DNA-binding transcription factor activity, RNA polymerase II-specific ; GO:0000981 | enables inferred from biological aspect of ancestor with PANTHER:PTN004702832 <newline> mRNA binding ; GO:0003729 | enables inferred from direct assay <newline> sequence-specific DNA binding ; GO:0043565 | enables inferred from biological aspect of ancestor with PANTHER:PTN004702832 <newline> nucleic acid binding ; GO:0003676 | <newline> zinc ion binding ; GO:0008270 | <newline> DNA-binding transcription factor activity, RNA polymerase II-specific ; GO:0000981 | <newline> mRNA binding ; GO:0003729 | <newline> sequence-specific DNA binding ; GO:0043565 |	X	16438454	16422831	1	hangover	Dmel	-
FBgn0052576	CG32576	CG32576	SO0001217:protein_coding_gene	-	endoplasmic reticulum to Golgi vesicle-mediated transport ; GO:0006888 | involved_in inferred from electronic annotation with InterPro:IPR045176 <newline> retrograde transport, endosome to Golgi ; GO:0042147 | involved_in inferred from electronic annotation with InterPro:IPR045176 <newline> endoplasmic reticulum to Golgi vesicle-mediated transport ; GO:0006888 | <newline> retrograde transport, endosome to Golgi ; GO:0042147 |	endoplasmic reticulum ; GO:0005783 | is_active_in inferred from biological aspect of ancestor with PANTHER:PTN002328730 <newline> membrane ; GO:0016020 | is_active_in inferred from biological aspect of ancestor with PANTHER:PTN002328730 <newline> endoplasmic reticulum ; GO:0005783 | <newline> membrane ; GO:0016020 |	molecular_function ; GO:0003674 | enables no biological data available <newline> molecular_function ; GO:0003674 |	X	16288533	16285953	-1	-	Dmel	-
FBgn0285879	CG32577	disco-r	SO0001217:protein_coding_gene	disco-related (disco-r) encodes a C2H2 zinc-finger transcription factor. It has known roles in larval and adult appendage development, where it appears to control proximal-distal fate in ventral appendages including adult legs, antenna, and larval and adult mouthparts. [Date last reviewed: 2019-03-28]	imaginal disc-derived wing expansion ; GO:0048526 | involved_in inferred from mutant phenotype <newline> regulation of DNA-templated transcription ; GO:0006355 | involved_in inferred from biological aspect of ancestor with PANTHER:PTN007642906 <newline> epithelial to mesenchymal transition ; GO:0001837 | involved_in inferred from mutant phenotype <newline> wing disc morphogenesis ; GO:0007472 | involved_in inferred from mutant phenotype <newline> delamination ; GO:0060232 | involved_in inferred from mutant phenotype <newline> imaginal disc-derived wing expansion ; GO:0048526 | <newline> regulation of DNA-templated transcription ; GO:0006355 | <newline> epithelial to mesenchymal transition ; GO:0001837 | <newline> wing disc morphogenesis ; GO:0007472 | <newline> delamination ; GO:0060232 |	nucleus ; GO:0005634 | is_active_in inferred from biological aspect of ancestor with PANTHER:PTN007642906 <newline> nucleus ; GO:0005634 |	molecular_function ; GO:0003674 | enables no biological data available <newline> molecular_function ; GO:0003674 |	X	16148977	16118067	-1	disco-related	Dmel	-
FBgn0285879	CG32577	disco-r	SO0001217:protein_coding_gene	disco-related (disco-r) encodes a C2H2 zinc-finger transcription factor. It has known roles in larval and adult appendage development, where it appears to control proximal-distal fate in ventral appendages including adult legs, antenna, and larval and adult mouthparts. [Date last reviewed: 2019-03-28]	imaginal disc-derived wing expansion ; GO:0048526 | involved_in inferred from mutant phenotype <newline> regulation of DNA-templated transcription ; GO:0006355 | involved_in inferred from biological aspect of ancestor with PANTHER:PTN007642906 <newline> epithelial to mesenchymal transition ; GO:0001837 | involved_in inferred from mutant phenotype <newline> wing disc morphogenesis ; GO:0007472 | involved_in inferred from mutant phenotype <newline> delamination ; GO:0060232 | involved_in inferred from mutant phenotype <newline> imaginal disc-derived wing expansion ; GO:0048526 | <newline> regulation of DNA-templated transcription ; GO:0006355 | <newline> epithelial to mesenchymal transition ; GO:0001837 | <newline> wing disc morphogenesis ; GO:0007472 | <newline> delamination ; GO:0060232 |	nucleus ; GO:0005634 | is_active_in inferred from biological aspect of ancestor with PANTHER:PTN007642906 <newline> nucleus ; GO:0005634 |	molecular_function ; GO:0003674 | enables no biological data available <newline> molecular_function ; GO:0003674 |	X	16148977	16118067	-1	disco-related	Dmel	-
FBgn0086448	CG32578	PIG-Q	SO0001217:protein_coding_gene	Phosphatidylinositol glycan anchor biosynthesis class Q (PIG-Q) encodes a protein required for the biosynthesis of glycosylphosphatidylinositol, which is a component for anchoring eukaryotic proteins to membranes. [Date last reviewed: 2019-03-14]	GPI anchor biosynthetic process ; GO:0006506 | involved_in inferred from biological aspect of ancestor with PANTHER:PTN000481757 <newline> GPI anchor biosynthetic process ; GO:0006506 | involved_in inferred from sequence or structural similarity with HGNC:14135 <newline> GPI anchor biosynthetic process ; GO:0006506 | involved_in inferred from electronic annotation with InterPro:IPR007720 <newline> GPI anchor biosynthetic process ; GO:0006506 |	membrane ; GO:0016020 | located_in inferred from electronic annotation with InterPro:IPR007720 <newline> glycosylphosphatidylinositol-N-acetylglucosaminyltransferase (GPI-GnT) complex ; GO:0000506 | part_of inferred from sequence or structural similarity with UniProtKB:Q9BRB3 <newline> endoplasmic reticulum ; GO:0005783 | is_active_in inferred from biological aspect of ancestor with PANTHER:PTN000481757 <newline> endoplasmic reticulum membrane ; GO:0005789 | located_in inferred from sequence or structural similarity with HGNC:14135 <newline> membrane ; GO:0016020 | <newline> glycosylphosphatidylinositol-N-acetylglucosaminyltransferase (GPI-GnT) complex ; GO:0000506 | <newline> endoplasmic reticulum ; GO:0005783 | <newline> endoplasmic reticulum membrane ; GO:0005789 |	-	X	16361275	16359143	1	Phosphatidylinositol glycan anchor biosynthesis class Q	Dmel	-
FBgn0086448	CG32578	PIG-Q	SO0001217:protein_coding_gene	Phosphatidylinositol glycan anchor biosynthesis class Q (PIG-Q) encodes a protein required for the biosynthesis of glycosylphosphatidylinositol, which is a component for anchoring eukaryotic proteins to membranes. [Date last reviewed: 2019-03-14]	GPI anchor biosynthetic process ; GO:0006506 | involved_in inferred from biological aspect of ancestor with PANTHER:PTN000481757 <newline> GPI anchor biosynthetic process ; GO:0006506 | involved_in inferred from sequence or structural similarity with HGNC:14135 <newline> GPI anchor biosynthetic process ; GO:0006506 | involved_in inferred from electronic annotation with InterPro:IPR007720 <newline> GPI anchor biosynthetic process ; GO:0006506 |	membrane ; GO:0016020 | located_in inferred from electronic annotation with InterPro:IPR007720 <newline> glycosylphosphatidylinositol-N-acetylglucosaminyltransferase (GPI-GnT) complex ; GO:0000506 | part_of inferred from sequence or structural similarity with UniProtKB:Q9BRB3 <newline> endoplasmic reticulum ; GO:0005783 | is_active_in inferred from biological aspect of ancestor with PANTHER:PTN000481757 <newline> endoplasmic reticulum membrane ; GO:0005789 | located_in inferred from sequence or structural similarity with HGNC:14135 <newline> membrane ; GO:0016020 | <newline> glycosylphosphatidylinositol-N-acetylglucosaminyltransferase (GPI-GnT) complex ; GO:0000506 | <newline> endoplasmic reticulum ; GO:0005783 | <newline> endoplasmic reticulum membrane ; GO:0005789 |	-	X	16361275	16359143	1	Phosphatidylinositol glycan anchor biosynthesis class Q	Dmel	-
FBgn0052579	CG32579	Xkr	SO0001217:protein_coding_gene	-	apoptotic process involved in development ; GO:1902742 | involved_in inferred from biological aspect of ancestor with PANTHER:PTN000411029 <newline> engulfment of apoptotic cell ; GO:0043652 | involved_in inferred from biological aspect of ancestor with PANTHER:PTN000411029 <newline> phosphatidylserine exposure on apoptotic cell surface ; GO:0070782 | involved_in inferred from biological aspect of ancestor with PANTHER:PTN000411029 <newline> plasma membrane phospholipid scrambling ; GO:0017121 | involved_in inferred from direct assay <newline> apoptotic process involved in development ; GO:1902742 | <newline> engulfment of apoptotic cell ; GO:0043652 | <newline> phosphatidylserine exposure on apoptotic cell surface ; GO:0070782 | <newline> plasma membrane phospholipid scrambling ; GO:0017121 |	plasma membrane ; GO:0005886 | is_active_in inferred from direct assay <newline> membrane ; GO:0016020 | located_in inferred from electronic annotation with InterPro:IPR018629 <newline> plasma membrane ; GO:0005886 | is_active_in inferred from biological aspect of ancestor with PANTHER:PTN000411029 <newline> plasma membrane ; GO:0005886 | <newline> membrane ; GO:0016020 |	phospholipid scramblase activity ; GO:0017128 | enables inferred from direct assay <newline> phospholipid scramblase activity ; GO:0017128 |	X	16325768	16323286	1	Xkr phospholipid scramblase	Dmel	-
FBgn0052579	CG32579	Xkr	SO0001217:protein_coding_gene	-	apoptotic process involved in development ; GO:1902742 | involved_in inferred from biological aspect of ancestor with PANTHER:PTN000411029 <newline> engulfment of apoptotic cell ; GO:0043652 | involved_in inferred from biological aspect of ancestor with PANTHER:PTN000411029 <newline> phosphatidylserine exposure on apoptotic cell surface ; GO:0070782 | involved_in inferred from biological aspect of ancestor with PANTHER:PTN000411029 <newline> plasma membrane phospholipid scrambling ; GO:0017121 | involved_in inferred from direct assay <newline> apoptotic process involved in development ; GO:1902742 | <newline> engulfment of apoptotic cell ; GO:0043652 | <newline> phosphatidylserine exposure on apoptotic cell surface ; GO:0070782 | <newline> plasma membrane phospholipid scrambling ; GO:0017121 |	plasma membrane ; GO:0005886 | is_active_in inferred from direct assay <newline> membrane ; GO:0016020 | located_in inferred from electronic annotation with InterPro:IPR018629 <newline> plasma membrane ; GO:0005886 | is_active_in inferred from biological aspect of ancestor with PANTHER:PTN000411029 <newline> plasma membrane ; GO:0005886 | <newline> membrane ; GO:0016020 |	phospholipid scramblase activity ; GO:0017128 | enables inferred from direct assay <newline> phospholipid scramblase activity ; GO:0017128 |	X	16325768	16323286	1	Xkr phospholipid scramblase	Dmel	-
FBgn0000137	CG3258	ase	SO0001217:protein_coding_gene	asense (ase) encodes a transcription factor in the achaete-scute complex. It acts together with other proneural genes in nervous system development, which involves N-mediated lateral inhibition. ase is expressed in the CNS type-I neuroblasts and the PNS sensory organ precursors (SOPs) but not in the proneural clusters that give rise to the SOP via lateral inhibition. [Date last reviewed: 2018-09-06]	neuron differentiation ; GO:0030182 | involved_in inferred from biological aspect of ancestor with PANTHER:PTN000358348 <newline> sensory organ development ; GO:0007423 | involved_in inferred from biological aspect of ancestor with PANTHER:PTN000358348 <newline> positive regulation of transcription by RNA polymerase II ; GO:0045944 | involved_in inferred from mutant phenotype <newline> chaeta development ; GO:0022416 | involved_in inferred from mutant phenotype <newline> epithelial cell proliferation involved in Malpighian tubule morphogenesis ; GO:0061331 | involved_in inferred from mutant phenotype <newline> regulation of neural precursor cell proliferation ; GO:2000177 | involved_in inferred from mutant phenotype <newline> negative regulation of mitotic nuclear division ; GO:0045839 | involved_in inferred from mutant phenotype <newline> peripheral nervous system development ; GO:0007422 | involved_in non-traceable author statement <newline> nervous system development ; GO:0007399 | involved_in inferred from genetic interaction with ac inferred from genetic interaction with sc <newline> central nervous system development ; GO:0007417 | involved_in non-traceable author statement <newline> chaeta morphogenesis ; GO:0008407 | involved_in inferred from mutant phenotype <newline> neuroblast fate determination ; GO:0007400 | involved_in inferred from mutant phenotype <newline> regulation of neurogenesis ; GO:0050767 | involved_in inferred from biological aspect of ancestor with PANTHER:PTN000358348 <newline> regulation of neurogenesis ; GO:0050767 | involved_in inferred from mutant phenotype <newline> positive regulation of transcription by RNA polymerase II ; GO:0045944 | involved_in inferred from biological aspect of ancestor with PANTHER:PTN000358348 <newline> Malpighian tubule tip cell differentiation ; GO:0061382 | involved_in inferred from mutant phenotype <newline> neuron differentiation ; GO:0030182 | <newline> sensory organ development ; GO:0007423 | <newline> positive regulation of transcription by RNA polymerase II ; GO:0045944 | <newline> chaeta development ; GO:0022416 | <newline> epithelial cell proliferation involved in Malpighian tubule morphogenesis ; GO:0061331 | <newline> regulation of neural precursor cell proliferation ; GO:2000177 | <newline> negative regulation of mitotic nuclear division ; GO:0045839 | <newline> peripheral nervous system development ; GO:0007422 | <newline> nervous system development ; GO:0007399 | <newline> central nervous system development ; GO:0007417 | <newline> chaeta morphogenesis ; GO:0008407 | <newline> neuroblast fate determination ; GO:0007400 | <newline> regulation of neurogenesis ; GO:0050767 | <newline> Malpighian tubule tip cell differentiation ; GO:0061382 |	RNA polymerase II transcription regulator complex ; GO:0090575 | part_of inferred from biological aspect of ancestor with PANTHER:PTN000358347 <newline> nucleus ; GO:0005634 | located_in inferred from direct assay <newline> RNA polymerase II transcription regulator complex ; GO:0090575 | <newline> nucleus ; GO:0005634 |	protein homodimerization activity ; GO:0042803 | enables inferred from physical interaction with ase <newline> DNA-binding transcription factor activity, RNA polymerase II-specific ; GO:0000981 | enables inferred from biological aspect of ancestor with PANTHER:PTN000358347 <newline> DNA binding ; GO:0003677 | enables inferred from direct assay <newline> RNA polymerase II transcription regulatory region sequence-specific DNA binding ; GO:0000977 | contributes_to inferred from direct assay inferred from physical interaction with da <newline> protein heterodimerization activity ; GO:0046982 | enables inferred from physical interaction with da <newline> protein dimerization activity ; GO:0046983 | enables inferred from electronic annotation with InterPro:IPR011598, InterPro:IPR036638 <newline> protein homodimerization activity ; GO:0042803 | <newline> DNA-binding transcription factor activity, RNA polymerase II-specific ; GO:0000981 | <newline> DNA binding ; GO:0003677 | <newline> RNA polymerase II transcription regulatory region sequence-specific DNA binding ; GO:0000977 | <newline> protein heterodimerization activity ; GO:0046982 | <newline> protein dimerization activity ; GO:0046983 |	X	463176	460747	1	asense	Dmel	-
FBgn0000137	CG3258	ase	SO0001217:protein_coding_gene	asense (ase) encodes a transcription factor in the achaete-scute complex. It acts together with other proneural genes in nervous system development, which involves N-mediated lateral inhibition. ase is expressed in the CNS type-I neuroblasts and the PNS sensory organ precursors (SOPs) but not in the proneural clusters that give rise to the SOP via lateral inhibition. [Date last reviewed: 2018-09-06]	neuron differentiation ; GO:0030182 | involved_in inferred from biological aspect of ancestor with PANTHER:PTN000358348 <newline> sensory organ development ; GO:0007423 | involved_in inferred from biological aspect of ancestor with PANTHER:PTN000358348 <newline> positive regulation of transcription by RNA polymerase II ; GO:0045944 | involved_in inferred from mutant phenotype <newline> chaeta development ; GO:0022416 | involved_in inferred from mutant phenotype <newline> epithelial cell proliferation involved in Malpighian tubule morphogenesis ; GO:0061331 | involved_in inferred from mutant phenotype <newline> regulation of neural precursor cell proliferation ; GO:2000177 | involved_in inferred from mutant phenotype <newline> negative regulation of mitotic nuclear division ; GO:0045839 | involved_in inferred from mutant phenotype <newline> peripheral nervous system development ; GO:0007422 | involved_in non-traceable author statement <newline> nervous system development ; GO:0007399 | involved_in inferred from genetic interaction with ac inferred from genetic interaction with sc <newline> central nervous system development ; GO:0007417 | involved_in non-traceable author statement <newline> chaeta morphogenesis ; GO:0008407 | involved_in inferred from mutant phenotype <newline> neuroblast fate determination ; GO:0007400 | involved_in inferred from mutant phenotype <newline> regulation of neurogenesis ; GO:0050767 | involved_in inferred from biological aspect of ancestor with PANTHER:PTN000358348 <newline> regulation of neurogenesis ; GO:0050767 | involved_in inferred from mutant phenotype <newline> positive regulation of transcription by RNA polymerase II ; GO:0045944 | involved_in inferred from biological aspect of ancestor with PANTHER:PTN000358348 <newline> Malpighian tubule tip cell differentiation ; GO:0061382 | involved_in inferred from mutant phenotype <newline> neuron differentiation ; GO:0030182 | <newline> sensory organ development ; GO:0007423 | <newline> positive regulation of transcription by RNA polymerase II ; GO:0045944 | <newline> chaeta development ; GO:0022416 | <newline> epithelial cell proliferation involved in Malpighian tubule morphogenesis ; GO:0061331 | <newline> regulation of neural precursor cell proliferation ; GO:2000177 | <newline> negative regulation of mitotic nuclear division ; GO:0045839 | <newline> peripheral nervous system development ; GO:0007422 | <newline> nervous system development ; GO:0007399 | <newline> central nervous system development ; GO:0007417 | <newline> chaeta morphogenesis ; GO:0008407 | <newline> neuroblast fate determination ; GO:0007400 | <newline> regulation of neurogenesis ; GO:0050767 | <newline> Malpighian tubule tip cell differentiation ; GO:0061382 |	RNA polymerase II transcription regulator complex ; GO:0090575 | part_of inferred from biological aspect of ancestor with PANTHER:PTN000358347 <newline> nucleus ; GO:0005634 | located_in inferred from direct assay <newline> RNA polymerase II transcription regulator complex ; GO:0090575 | <newline> nucleus ; GO:0005634 |	protein homodimerization activity ; GO:0042803 | enables inferred from physical interaction with ase <newline> DNA-binding transcription factor activity, RNA polymerase II-specific ; GO:0000981 | enables inferred from biological aspect of ancestor with PANTHER:PTN000358347 <newline> DNA binding ; GO:0003677 | enables inferred from direct assay <newline> RNA polymerase II transcription regulatory region sequence-specific DNA binding ; GO:0000977 | contributes_to inferred from direct assay inferred from physical interaction with da <newline> protein heterodimerization activity ; GO:0046982 | enables inferred from physical interaction with da <newline> protein dimerization activity ; GO:0046983 | enables inferred from electronic annotation with InterPro:IPR011598, InterPro:IPR036638 <newline> protein homodimerization activity ; GO:0042803 | <newline> DNA-binding transcription factor activity, RNA polymerase II-specific ; GO:0000981 | <newline> DNA binding ; GO:0003677 | <newline> RNA polymerase II transcription regulatory region sequence-specific DNA binding ; GO:0000977 | <newline> protein heterodimerization activity ; GO:0046982 | <newline> protein dimerization activity ; GO:0046983 |	X	463176	460747	1	asense	Dmel	-
FBgn0052580	CG32580	Muc14A	SO0001217:protein_coding_gene	-	-	extracellular matrix ; GO:0031012 | located_in inferred from sequence model <newline> extracellular matrix ; GO:0031012 |	extracellular matrix structural constituent ; GO:0005201 | enables inferred from sequence model <newline> extracellular matrix structural constituent ; GO:0005201 |	X	16061722	16009114	1	Mucin 14A	Dmel	-
FBgn0052580	CG32580	Muc14A	SO0001217:protein_coding_gene	-	-	extracellular matrix ; GO:0031012 | located_in inferred from sequence model <newline> extracellular matrix ; GO:0031012 |	extracellular matrix structural constituent ; GO:0005201 | enables inferred from sequence model <newline> extracellular matrix structural constituent ; GO:0005201 |	X	16061722	16009114	1	Mucin 14A	Dmel	-
FBgn0052581	CG32581	sordd2	SO0001217:protein_coding_gene	Insufficient genetic data for FlyBase to solicit a summary. [Date last reviewed: 2016-06-30]	protein ubiquitination ; GO:0016567 | involved_in inferred from sequence or structural similarity with HGNC:10068 <newline> ERAD pathway ; GO:0036503 | involved_in inferred from biological aspect of ancestor with PANTHER:PTN000267874 <newline> ubiquitin-dependent protein catabolic process ; GO:0006511 | involved_in inferred from biological aspect of ancestor with PANTHER:PTN000267874 <newline> ubiquitin-dependent protein catabolic process ; GO:0006511 | involved_in inferred from electronic annotation with InterPro:IPR045103 <newline> protein ubiquitination ; GO:0016567 | involved_in inferred from mutant phenotype <newline> protein ubiquitination ; GO:0016567 | <newline> ERAD pathway ; GO:0036503 | <newline> ubiquitin-dependent protein catabolic process ; GO:0006511 |	endoplasmic reticulum ; GO:0005783 | is_active_in inferred from direct assay <newline> endoplasmic reticulum ; GO:0005783 | located_in inferred from electronic annotation with InterPro:IPR045103 <newline> endoplasmic reticulum ; GO:0005783 |	ubiquitin protein ligase activity ; GO:0061630 | enables inferred from electronic annotation with InterPro:IPR045103 <newline> metal ion binding ; GO:0046872 | enables inferred from electronic annotation with InterPro:IPR018957 <newline> zinc ion binding ; GO:0008270 | enables inferred from sequence model <newline> ubiquitin protein ligase activity ; GO:0061630 | enables inferred from biological aspect of ancestor with PANTHER:PTN000267874 <newline> ubiquitin-like protein conjugating enzyme binding ; GO:0044390 | enables inferred from biological aspect of ancestor with PANTHER:PTN000267874 <newline> ubiquitin protein ligase activity ; GO:0061630 | enables inferred from mutant phenotype <newline> ubiquitin protein ligase activity ; GO:0061630 | <newline> metal ion binding ; GO:0046872 | <newline> zinc ion binding ; GO:0008270 | <newline> ubiquitin-like protein conjugating enzyme binding ; GO:0044390 |	X	15799162	15796908	-1	suppression of retinal degeneration disease 1 upon overexpression 2	Dmel	-
FBgn0052581	CG32581	sordd2	SO0001217:protein_coding_gene	Insufficient genetic data for FlyBase to solicit a summary. [Date last reviewed: 2016-06-30]	protein ubiquitination ; GO:0016567 | involved_in inferred from sequence or structural similarity with HGNC:10068 <newline> ERAD pathway ; GO:0036503 | involved_in inferred from biological aspect of ancestor with PANTHER:PTN000267874 <newline> ubiquitin-dependent protein catabolic process ; GO:0006511 | involved_in inferred from biological aspect of ancestor with PANTHER:PTN000267874 <newline> ubiquitin-dependent protein catabolic process ; GO:0006511 | involved_in inferred from electronic annotation with InterPro:IPR045103 <newline> protein ubiquitination ; GO:0016567 | involved_in inferred from mutant phenotype <newline> protein ubiquitination ; GO:0016567 | <newline> ERAD pathway ; GO:0036503 | <newline> ubiquitin-dependent protein catabolic process ; GO:0006511 |	endoplasmic reticulum ; GO:0005783 | is_active_in inferred from direct assay <newline> endoplasmic reticulum ; GO:0005783 | located_in inferred from electronic annotation with InterPro:IPR045103 <newline> endoplasmic reticulum ; GO:0005783 |	ubiquitin protein ligase activity ; GO:0061630 | enables inferred from electronic annotation with InterPro:IPR045103 <newline> metal ion binding ; GO:0046872 | enables inferred from electronic annotation with InterPro:IPR018957 <newline> zinc ion binding ; GO:0008270 | enables inferred from sequence model <newline> ubiquitin protein ligase activity ; GO:0061630 | enables inferred from biological aspect of ancestor with PANTHER:PTN000267874 <newline> ubiquitin-like protein conjugating enzyme binding ; GO:0044390 | enables inferred from biological aspect of ancestor with PANTHER:PTN000267874 <newline> ubiquitin protein ligase activity ; GO:0061630 | enables inferred from mutant phenotype <newline> ubiquitin protein ligase activity ; GO:0061630 | <newline> metal ion binding ; GO:0046872 | <newline> zinc ion binding ; GO:0008270 | <newline> ubiquitin-like protein conjugating enzyme binding ; GO:0044390 |	X	15799162	15796908	-1	suppression of retinal degeneration disease 1 upon overexpression 2	Dmel	-
FBgn0052588	CG32588	CG32588	SO0001217:protein_coding_gene	Insufficient genetic data for FlyBase to solicit a summary. [Date last reviewed: 2016-10-13]	biological_process ; GO:0008150 | involved_in no biological data available <newline> biological_process ; GO:0008150 |	cellular_component ; GO:0005575 | is_active_in no biological data available <newline> cellular_component ; GO:0005575 |	molecular_function ; GO:0003674 | enables no biological data available <newline> molecular_function ; GO:0003674 |	X	15206636	15205807	-1	-	Dmel	-
FBgn0038221	CG3259	IFT54	SO0001217:protein_coding_gene	Insufficient genetic data for FlyBase to solicit a summary. [Date last reviewed: 2016-06-30]	intraciliary transport ; GO:0042073 | involved_in inferred from biological aspect of ancestor with PANTHER:PTN000773545 <newline> cilium assembly ; GO:0060271 | involved_in inferred from sequence or structural similarity with MGI:MGI:1921269 <newline> regulation of microtubule cytoskeleton organization ; GO:0070507 | involved_in inferred from biological aspect of ancestor with PANTHER:PTN000773545 <newline> cilium assembly ; GO:0060271 | involved_in inferred from sequence model inferred from expression pattern <newline> cilium assembly ; GO:0060271 | involved_in inferred from biological aspect of ancestor with PANTHER:PTN000773545 <newline> intraciliary transport ; GO:0042073 | <newline> cilium assembly ; GO:0060271 | <newline> regulation of microtubule cytoskeleton organization ; GO:0070507 |	intraciliary transport particle ; GO:0030990 | part_of inferred from sequence or structural similarity with MGI:MGI:1921269 <newline> axoneme ; GO:0005930 | is_active_in inferred from biological aspect of ancestor with PANTHER:PTN000773545 <newline> centrosome ; GO:0005813 | is_active_in inferred from biological aspect of ancestor with PANTHER:PTN000773545 <newline> cilium ; GO:0005929 | located_in inferred from sequence or structural similarity with MGI:MGI:1921269 <newline> ciliary basal body ; GO:0036064 | is_active_in inferred from biological aspect of ancestor with PANTHER:PTN000773545 <newline> intraciliary transport particle B ; GO:0030992 | part_of inferred from biological aspect of ancestor with PANTHER:PTN000773545 <newline> intraciliary transport particle ; GO:0030990 | <newline> axoneme ; GO:0005930 | <newline> centrosome ; GO:0005813 | <newline> cilium ; GO:0005929 | <newline> ciliary basal body ; GO:0036064 | <newline> intraciliary transport particle B ; GO:0030992 |	molecular_function ; GO:0003674 | enables no biological data available <newline> microtubule binding ; GO:0008017 | enables inferred from electronic annotation with InterPro:IPR018799 <newline> molecular_function ; GO:0003674 | <newline> microtubule binding ; GO:0008017 |	3R	14304458	14302428	1	Intraflagellar transport 54	Dmel	-
FBgn0038221	CG3259	IFT54	SO0001217:protein_coding_gene	Insufficient genetic data for FlyBase to solicit a summary. [Date last reviewed: 2016-06-30]	intraciliary transport ; GO:0042073 | involved_in inferred from biological aspect of ancestor with PANTHER:PTN000773545 <newline> cilium assembly ; GO:0060271 | involved_in inferred from sequence or structural similarity with MGI:MGI:1921269 <newline> regulation of microtubule cytoskeleton organization ; GO:0070507 | involved_in inferred from biological aspect of ancestor with PANTHER:PTN000773545 <newline> cilium assembly ; GO:0060271 | involved_in inferred from sequence model inferred from expression pattern <newline> cilium assembly ; GO:0060271 | involved_in inferred from biological aspect of ancestor with PANTHER:PTN000773545 <newline> intraciliary transport ; GO:0042073 | <newline> cilium assembly ; GO:0060271 | <newline> regulation of microtubule cytoskeleton organization ; GO:0070507 |	intraciliary transport particle ; GO:0030990 | part_of inferred from sequence or structural similarity with MGI:MGI:1921269 <newline> axoneme ; GO:0005930 | is_active_in inferred from biological aspect of ancestor with PANTHER:PTN000773545 <newline> centrosome ; GO:0005813 | is_active_in inferred from biological aspect of ancestor with PANTHER:PTN000773545 <newline> cilium ; GO:0005929 | located_in inferred from sequence or structural similarity with MGI:MGI:1921269 <newline> ciliary basal body ; GO:0036064 | is_active_in inferred from biological aspect of ancestor with PANTHER:PTN000773545 <newline> intraciliary transport particle B ; GO:0030992 | part_of inferred from biological aspect of ancestor with PANTHER:PTN000773545 <newline> intraciliary transport particle ; GO:0030990 | <newline> axoneme ; GO:0005930 | <newline> centrosome ; GO:0005813 | <newline> cilium ; GO:0005929 | <newline> ciliary basal body ; GO:0036064 | <newline> intraciliary transport particle B ; GO:0030992 |	molecular_function ; GO:0003674 | enables no biological data available <newline> microtubule binding ; GO:0008017 | enables inferred from electronic annotation with InterPro:IPR018799 <newline> molecular_function ; GO:0003674 | <newline> microtubule binding ; GO:0008017 |	3R	14304458	14302428	1	Intraflagellar transport 54	Dmel	-
FBgn0052590	CG32590	CG32590	SO0001217:protein_coding_gene	Insufficient genetic data for FlyBase to solicit a summary. [Date last reviewed: 2017-07-13]	biological_process ; GO:0008150 | involved_in no biological data available <newline> biological_process ; GO:0008150 |	BORC complex ; GO:0099078 | part_of inferred from biological aspect of ancestor with PANTHER:PTN000475263 <newline> BORC complex ; GO:0099078 |	molecular_function ; GO:0003674 | enables no biological data available <newline> molecular_function ; GO:0003674 |	X	14839106	14838352	-1	-	Dmel	Belongs to the BORCS8 family.
FBgn0052591	CG32591	CG32591	SO0001217:protein_coding_gene	Insufficient genetic data for FlyBase to solicit a summary. [Date last reviewed: 2016-06-30]	biological_process ; GO:0008150 | involved_in no biological data available <newline> biological_process ; GO:0008150 |	cytoplasmic microtubule ; GO:0005881 | is_active_in inferred from biological aspect of ancestor with PANTHER:PTN001256932 <newline> cytoplasmic microtubule ; GO:0005881 |	molecular_function ; GO:0003674 | enables no biological data available <newline> molecular_function ; GO:0003674 |	X	14928944	14927202	-1	-	Dmel	-
FBgn0030600	CG32592	hiw	SO0001217:protein_coding_gene	-	long-term memory ; GO:0007616 | involved_in inferred from mutant phenotype <newline> response to axon injury ; GO:0048678 | involved_in inferred from mutant phenotype <newline> autophagy ; GO:0006914 | involved_in inferred from direct assay <newline> negative regulation of synaptic assembly at neuromuscular junction ; GO:0045886 | involved_in inferred from mutant phenotype <newline> negative regulation of gene expression ; GO:0010629 | involved_in inferred from mutant phenotype <newline> synapse organization ; GO:0050808 | involved_in inferred from direct assay <newline> axon guidance ; GO:0007411 | involved_in inferred from biological aspect of ancestor with PANTHER:PTN002338293 <newline> adult walking behavior ; GO:0007628 | involved_in non-traceable author statement <newline> negative regulation of synaptic assembly at neuromuscular junction ; GO:0045886 | involved_in inferred from mutant phenotype inferred from genetic interaction with UniProtKB:Q9W2E7 <newline> positive regulation of neuromuscular synaptic transmission ; GO:1900075 | involved_in inferred from mutant phenotype <newline> locomotion ; GO:0040011 | involved_in non-traceable author statement <newline> regulation of terminal button organization ; GO:2000331 | involved_in inferred from mutant phenotype <newline> negative regulation of BMP signaling pathway ; GO:0030514 | involved_in inferred from genetic interaction with tkv <newline> protein ubiquitination ; GO:0016567 | involved_in inferred from sequence or structural similarity with UniProtKB:Q8WY64 <newline> regulation of synaptic assembly at neuromuscular junction ; GO:0008582 | involved_in inferred from mutant phenotype <newline> negative regulation of synaptic assembly at neuromuscular junction ; GO:0045886 | involved_in inferred from genetic interaction with UniProtKB:Q9V6L9 <newline> regulation of synaptic assembly at neuromuscular junction ; GO:0008582 | involved_in traceable author statement <newline> regulation of synaptic assembly at neuromuscular junction ; GO:0008582 | involved_in inferred from biological aspect of ancestor with PANTHER:PTN002338293 <newline> long-term memory ; GO:0007616 | <newline> response to axon injury ; GO:0048678 | <newline> autophagy ; GO:0006914 | <newline> negative regulation of synaptic assembly at neuromuscular junction ; GO:0045886 | <newline> negative regulation of gene expression ; GO:0010629 | <newline> synapse organization ; GO:0050808 | <newline> axon guidance ; GO:0007411 | <newline> adult walking behavior ; GO:0007628 | <newline> positive regulation of neuromuscular synaptic transmission ; GO:1900075 | <newline> locomotion ; GO:0040011 | <newline> regulation of terminal button organization ; GO:2000331 | <newline> negative regulation of BMP signaling pathway ; GO:0030514 | <newline> protein ubiquitination ; GO:0016567 | <newline> regulation of synaptic assembly at neuromuscular junction ; GO:0008582 |	plasma membrane ; GO:0005886 | is_active_in inferred from biological aspect of ancestor with PANTHER:PTN001820464 <newline> plasma membrane ; GO:0005886 | located_in inferred from direct assay <newline> nucleus ; GO:0005634 | is_active_in inferred from biological aspect of ancestor with PANTHER:PTN001820464 <newline> cytoplasmic vesicle ; GO:0031410 | located_in inferred from direct assay <newline> plasma membrane ; GO:0005886 | <newline> nucleus ; GO:0005634 | <newline> cytoplasmic vesicle ; GO:0031410 |	ubiquitin protein ligase activity ; GO:0061630 | enables inferred from biological aspect of ancestor with PANTHER:PTN001820464 <newline> ubiquitin protein ligase activity ; GO:0061630 | enables inferred from sequence or structural similarity with UniProtKB:O75592 <newline> protein binding ; GO:0005515 | enables inferred from physical interaction with Rae1 inferred from physical interaction with Fsn <newline> zinc ion binding ; GO:0008270 | enables inferred from sequence model <newline> protein binding ; GO:0005515 | enables inferred from physical interaction with UniProtKB:O62609 <newline> protein binding ; GO:0005515 | enables inferred from physical interaction with UniProtKB:Q9V6L9 <newline> ubiquitin protein ligase activity ; GO:0061630 | <newline> protein binding ; GO:0005515 | <newline> zinc ion binding ; GO:0008270 |	X	15063429	15010137	-1	highwire	Dmel	Belongs to the RING-Cys relay (RCR) family.
FBgn0030600	CG32592	hiw	SO0001217:protein_coding_gene	-	long-term memory ; GO:0007616 | involved_in inferred from mutant phenotype <newline> response to axon injury ; GO:0048678 | involved_in inferred from mutant phenotype <newline> autophagy ; GO:0006914 | involved_in inferred from direct assay <newline> negative regulation of synaptic assembly at neuromuscular junction ; GO:0045886 | involved_in inferred from mutant phenotype <newline> negative regulation of gene expression ; GO:0010629 | involved_in inferred from mutant phenotype <newline> synapse organization ; GO:0050808 | involved_in inferred from direct assay <newline> axon guidance ; GO:0007411 | involved_in inferred from biological aspect of ancestor with PANTHER:PTN002338293 <newline> adult walking behavior ; GO:0007628 | involved_in non-traceable author statement <newline> negative regulation of synaptic assembly at neuromuscular junction ; GO:0045886 | involved_in inferred from mutant phenotype inferred from genetic interaction with UniProtKB:Q9W2E7 <newline> positive regulation of neuromuscular synaptic transmission ; GO:1900075 | involved_in inferred from mutant phenotype <newline> locomotion ; GO:0040011 | involved_in non-traceable author statement <newline> regulation of terminal button organization ; GO:2000331 | involved_in inferred from mutant phenotype <newline> negative regulation of BMP signaling pathway ; GO:0030514 | involved_in inferred from genetic interaction with tkv <newline> protein ubiquitination ; GO:0016567 | involved_in inferred from sequence or structural similarity with UniProtKB:Q8WY64 <newline> regulation of synaptic assembly at neuromuscular junction ; GO:0008582 | involved_in inferred from mutant phenotype <newline> negative regulation of synaptic assembly at neuromuscular junction ; GO:0045886 | involved_in inferred from genetic interaction with UniProtKB:Q9V6L9 <newline> regulation of synaptic assembly at neuromuscular junction ; GO:0008582 | involved_in traceable author statement <newline> regulation of synaptic assembly at neuromuscular junction ; GO:0008582 | involved_in inferred from biological aspect of ancestor with PANTHER:PTN002338293 <newline> long-term memory ; GO:0007616 | <newline> response to axon injury ; GO:0048678 | <newline> autophagy ; GO:0006914 | <newline> negative regulation of synaptic assembly at neuromuscular junction ; GO:0045886 | <newline> negative regulation of gene expression ; GO:0010629 | <newline> synapse organization ; GO:0050808 | <newline> axon guidance ; GO:0007411 | <newline> adult walking behavior ; GO:0007628 | <newline> positive regulation of neuromuscular synaptic transmission ; GO:1900075 | <newline> locomotion ; GO:0040011 | <newline> regulation of terminal button organization ; GO:2000331 | <newline> negative regulation of BMP signaling pathway ; GO:0030514 | <newline> protein ubiquitination ; GO:0016567 | <newline> regulation of synaptic assembly at neuromuscular junction ; GO:0008582 |	plasma membrane ; GO:0005886 | is_active_in inferred from biological aspect of ancestor with PANTHER:PTN001820464 <newline> plasma membrane ; GO:0005886 | located_in inferred from direct assay <newline> nucleus ; GO:0005634 | is_active_in inferred from biological aspect of ancestor with PANTHER:PTN001820464 <newline> cytoplasmic vesicle ; GO:0031410 | located_in inferred from direct assay <newline> plasma membrane ; GO:0005886 | <newline> nucleus ; GO:0005634 | <newline> cytoplasmic vesicle ; GO:0031410 |	ubiquitin protein ligase activity ; GO:0061630 | enables inferred from biological aspect of ancestor with PANTHER:PTN001820464 <newline> ubiquitin protein ligase activity ; GO:0061630 | enables inferred from sequence or structural similarity with UniProtKB:O75592 <newline> protein binding ; GO:0005515 | enables inferred from physical interaction with Rae1 inferred from physical interaction with Fsn <newline> zinc ion binding ; GO:0008270 | enables inferred from sequence model <newline> protein binding ; GO:0005515 | enables inferred from physical interaction with UniProtKB:O62609 <newline> protein binding ; GO:0005515 | enables inferred from physical interaction with UniProtKB:Q9V6L9 <newline> ubiquitin protein ligase activity ; GO:0061630 | <newline> protein binding ; GO:0005515 | <newline> zinc ion binding ; GO:0008270 |	X	15063429	15010137	-1	highwire	Dmel	Belongs to the RING-Cys relay (RCR) family.
FBgn0264078	CG32593	Flo2	SO0001217:protein_coding_gene	Flotillin 2 (Flo2) encodes encodes a scaffold protein that contributes to the anti-parasitoid immune response and the secretion and spreading of the ligands encoded by wg and hh. [Date last reviewed: 2019-03-07]	regulation of myoblast differentiation ; GO:0045661 | involved_in inferred from biological aspect of ancestor with PANTHER:PTN001013390 <newline> positive regulation of filopodium assembly ; GO:0051491 | involved_in inferred from direct assay <newline> melanotic encapsulation of foreign target ; GO:0035011 | involved_in inferred from mutant phenotype <newline> cell adhesion ; GO:0007155 | involved_in non-traceable author statement <newline> protein localization to plasma membrane ; GO:0072659 | involved_in inferred from biological aspect of ancestor with PANTHER:PTN008551622 <newline> regulation of myoblast differentiation ; GO:0045661 | <newline> positive regulation of filopodium assembly ; GO:0051491 | <newline> melanotic encapsulation of foreign target ; GO:0035011 | <newline> cell adhesion ; GO:0007155 | <newline> protein localization to plasma membrane ; GO:0072659 |	cytosol ; GO:0005829 | located_in inferred from high throughput direct assay <newline> cytoplasm ; GO:0005737 | located_in inferred from high throughput direct assay <newline> flotillin complex ; GO:0016600 | part_of non-traceable author statement <newline> plasma membrane ; GO:0005886 | is_active_in inferred from biological aspect of ancestor with PANTHER:PTN000351686 <newline> flotillin complex ; GO:0016600 | part_of inferred from biological aspect of ancestor with PANTHER:PTN001013390 <newline> plasma membrane ; GO:0005886 | located_in inferred from high throughput direct assay <newline> cytoplasmic vesicle ; GO:0031410 | is_active_in inferred from biological aspect of ancestor with PANTHER:PTN001013390 <newline> cytosol ; GO:0005829 | <newline> cytoplasm ; GO:0005737 | <newline> flotillin complex ; GO:0016600 | <newline> plasma membrane ; GO:0005886 | <newline> cytoplasmic vesicle ; GO:0031410 |	structural molecule activity ; GO:0005198 | enables non-traceable author statement <newline> protease binding ; GO:0002020 | enables inferred from biological aspect of ancestor with PANTHER:PTN008551622 <newline> structural molecule activity ; GO:0005198 | <newline> protease binding ; GO:0002020 |	X	14933946	14839376	1	Flotillin 2	Dmel	Belongs to the band 7/mec-2 family. Flotillin subfamily.
FBgn0264078	CG32593	Flo2	SO0001217:protein_coding_gene	Flotillin 2 (Flo2) encodes encodes a scaffold protein that contributes to the anti-parasitoid immune response and the secretion and spreading of the ligands encoded by wg and hh. [Date last reviewed: 2019-03-07]	regulation of myoblast differentiation ; GO:0045661 | involved_in inferred from biological aspect of ancestor with PANTHER:PTN001013390 <newline> positive regulation of filopodium assembly ; GO:0051491 | involved_in inferred from direct assay <newline> melanotic encapsulation of foreign target ; GO:0035011 | involved_in inferred from mutant phenotype <newline> cell adhesion ; GO:0007155 | involved_in non-traceable author statement <newline> protein localization to plasma membrane ; GO:0072659 | involved_in inferred from biological aspect of ancestor with PANTHER:PTN008551622 <newline> regulation of myoblast differentiation ; GO:0045661 | <newline> positive regulation of filopodium assembly ; GO:0051491 | <newline> melanotic encapsulation of foreign target ; GO:0035011 | <newline> cell adhesion ; GO:0007155 | <newline> protein localization to plasma membrane ; GO:0072659 |	cytosol ; GO:0005829 | located_in inferred from high throughput direct assay <newline> cytoplasm ; GO:0005737 | located_in inferred from high throughput direct assay <newline> flotillin complex ; GO:0016600 | part_of non-traceable author statement <newline> plasma membrane ; GO:0005886 | is_active_in inferred from biological aspect of ancestor with PANTHER:PTN000351686 <newline> flotillin complex ; GO:0016600 | part_of inferred from biological aspect of ancestor with PANTHER:PTN001013390 <newline> plasma membrane ; GO:0005886 | located_in inferred from high throughput direct assay <newline> cytoplasmic vesicle ; GO:0031410 | is_active_in inferred from biological aspect of ancestor with PANTHER:PTN001013390 <newline> cytosol ; GO:0005829 | <newline> cytoplasm ; GO:0005737 | <newline> flotillin complex ; GO:0016600 | <newline> plasma membrane ; GO:0005886 | <newline> cytoplasmic vesicle ; GO:0031410 |	structural molecule activity ; GO:0005198 | enables non-traceable author statement <newline> protease binding ; GO:0002020 | enables inferred from biological aspect of ancestor with PANTHER:PTN008551622 <newline> structural molecule activity ; GO:0005198 | <newline> protease binding ; GO:0002020 |	X	14933946	14839376	1	Flotillin 2	Dmel	Belongs to the band 7/mec-2 family. Flotillin subfamily.
FBgn0052594	CG32594	be	SO0001217:protein_coding_gene	ben (be) encodes a protein involved in neuromuscular synaptic transmission and long-term memory formation. [Date last reviewed: 2019-09-19]	neuromuscular synaptic transmission ; GO:0007274 | involved_in inferred from mutant phenotype <newline> long-term memory ; GO:0007616 | involved_in inferred from mutant phenotype <newline> neuromuscular synaptic transmission ; GO:0007274 | <newline> long-term memory ; GO:0007616 |	cellular_component ; GO:0005575 | is_active_in no biological data available <newline> cellular_component ; GO:0005575 |	molecular_function ; GO:0003674 | enables no biological data available <newline> molecular_function ; GO:0003674 |	X	15042060	15024436	1	ben	Dmel	-
FBgn0052594	CG32594	be	SO0001217:protein_coding_gene	ben (be) encodes a protein involved in neuromuscular synaptic transmission and long-term memory formation. [Date last reviewed: 2019-09-19]	neuromuscular synaptic transmission ; GO:0007274 | involved_in inferred from mutant phenotype <newline> long-term memory ; GO:0007616 | involved_in inferred from mutant phenotype <newline> neuromuscular synaptic transmission ; GO:0007274 | <newline> long-term memory ; GO:0007616 |	cellular_component ; GO:0005575 | is_active_in no biological data available <newline> cellular_component ; GO:0005575 |	molecular_function ; GO:0003674 | enables no biological data available <newline> molecular_function ; GO:0003674 |	X	15042060	15024436	1	ben	Dmel	-
FBgn0266710	CG32595	hog	SO0001217:protein_coding_gene	hog (hog) encodes a short protein required for centripetal follicle cell migration and eggshell formation. It may play a role in modulating transcriptional fidelity in the early embryo. [Date last reviewed: 2019-03-07]	biological_process ; GO:0008150 | involved_in no biological data available <newline> biological_process ; GO:0008150 |	cellular_component ; GO:0005575 | is_active_in no biological data available <newline> cellular_component ; GO:0005575 |	molecular_function ; GO:0003674 | enables no biological data available <newline> molecular_function ; GO:0003674 |	X	14718942	14718273	-1	hog	Dmel	-
FBgn0266710	CG32595	hog	SO0001217:protein_coding_gene	hog (hog) encodes a short protein required for centripetal follicle cell migration and eggshell formation. It may play a role in modulating transcriptional fidelity in the early embryo. [Date last reviewed: 2019-03-07]	biological_process ; GO:0008150 | involved_in no biological data available <newline> biological_process ; GO:0008150 |	cellular_component ; GO:0005575 | is_active_in no biological data available <newline> cellular_component ; GO:0005575 |	molecular_function ; GO:0003674 | enables no biological data available <newline> molecular_function ; GO:0003674 |	X	14718942	14718273	-1	hog	Dmel	-
FBgn0040153	CG32597	l(1)G0469	SO0001217:protein_coding_gene	Insufficient genetic data for FlyBase to solicit a summary. [Date last reviewed: 2017-07-13]	biological_process ; GO:0008150 | involved_in no biological data available <newline> biological_process ; GO:0008150 |	cellular_component ; GO:0005575 | is_active_in no biological data available <newline> cellular_component ; GO:0005575 |	molecular_function ; GO:0003674 | enables no biological data available <newline> molecular_function ; GO:0003674 |	X	14211457	14203961	-1	lethal (1) G0469	Dmel	-
FBgn0040153	CG32597	l(1)G0469	SO0001217:protein_coding_gene	Insufficient genetic data for FlyBase to solicit a summary. [Date last reviewed: 2017-07-13]	biological_process ; GO:0008150 | involved_in no biological data available <newline> biological_process ; GO:0008150 |	cellular_component ; GO:0005575 | is_active_in no biological data available <newline> cellular_component ; GO:0005575 |	molecular_function ; GO:0003674 | enables no biological data available <newline> molecular_function ; GO:0003674 |	X	14211457	14203961	-1	lethal (1) G0469	Dmel	-
FBgn0052598	CG32598	betaNACtes6	SO0001217:protein_coding_gene	Insufficient genetic data for FlyBase to solicit a summary. [Date last reviewed: 2016-06-30]	biological_process ; GO:0008150 | involved_in no biological data available <newline> biological_process ; GO:0008150 |	cytosol ; GO:0005829 | is_active_in inferred from biological aspect of ancestor with PANTHER:PTN000039173 <newline> nascent polypeptide-associated complex ; GO:0005854 | part_of inferred from sequence or structural similarity with UniProtKB:Q9VY34 <newline> nascent polypeptide-associated complex ; GO:0005854 | part_of inferred from biological aspect of ancestor with PANTHER:PTN000039173 <newline> cytosol ; GO:0005829 | <newline> nascent polypeptide-associated complex ; GO:0005854 |	molecular_function ; GO:0003674 | enables no biological data available <newline> molecular_function ; GO:0003674 |	X	14317150	14316130	-1	Nascent-associated complex beta-subunit-like, testis 6	Dmel	-
FBgn0052598	CG32598	betaNACtes6	SO0001217:protein_coding_gene	Insufficient genetic data for FlyBase to solicit a summary. [Date last reviewed: 2016-06-30]	biological_process ; GO:0008150 | involved_in no biological data available <newline> biological_process ; GO:0008150 |	cytosol ; GO:0005829 | is_active_in inferred from biological aspect of ancestor with PANTHER:PTN000039173 <newline> nascent polypeptide-associated complex ; GO:0005854 | part_of inferred from sequence or structural similarity with UniProtKB:Q9VY34 <newline> nascent polypeptide-associated complex ; GO:0005854 | part_of inferred from biological aspect of ancestor with PANTHER:PTN000039173 <newline> cytosol ; GO:0005829 | <newline> nascent polypeptide-associated complex ; GO:0005854 |	molecular_function ; GO:0003674 | enables no biological data available <newline> molecular_function ; GO:0003674 |	X	14317150	14316130	-1	Nascent-associated complex beta-subunit-like, testis 6	Dmel	-
FBgn0260482	CG32599	CG32599	SO0001217:protein_coding_gene	Insufficient genetic data for FlyBase to solicit a summary. [Date last reviewed: 2016-10-13]	biological_process ; GO:0008150 | involved_in no biological data available <newline> biological_process ; GO:0008150 |	cellular_component ; GO:0005575 | is_active_in no biological data available <newline> cellular_component ; GO:0005575 |	molecular_function ; GO:0003674 | enables no biological data available <newline> molecular_function ; GO:0003674 |	X	14246514	14243686	1	-	Dmel	-
FBgn0021875	CG3260	Zfrp8	SO0001217:protein_coding_gene	Zinc finger protein RP-8 (Zfrp8) encodes a highly conserved protein essential for stem cell maintenance and fast proliferating cells such as cancer cells. It functions in the formation of mRNA ribonucleoprotein (mRNP) complexes. It may regulate the binding of specific mRNPs to the small ribosomal subunit, ultimately controlling their cytoplasmic localization and translation. [Date last reviewed: 2019-03-21]	ribosomal small subunit biogenesis ; GO:0042274 | involved_in inferred from mutant phenotype <newline> oogenesis ; GO:0048477 | involved_in inferred from mutant phenotype <newline> regulation of cytoplasmic translation ; GO:2000765 | involved_in inferred from mutant phenotype <newline> embryonic hemopoiesis ; GO:0035162 | involved_in inferred from mutant phenotype <newline> somatic stem cell division ; GO:0048103 | involved_in inferred from mutant phenotype <newline> ribosomal small subunit biogenesis ; GO:0042274 | <newline> oogenesis ; GO:0048477 | <newline> regulation of cytoplasmic translation ; GO:2000765 | <newline> embryonic hemopoiesis ; GO:0035162 | <newline> somatic stem cell division ; GO:0048103 |	nucleus ; GO:0005634 | located_in inferred from direct assay <newline> cytoplasm ; GO:0005737 | located_in inferred from direct assay <newline> cytoplasm ; GO:0005737 | located_in inferred from electronic annotation with InterPro:IPR007320 <newline> nucleus ; GO:0005634 | is_active_in inferred from biological aspect of ancestor with PANTHER:PTN000265998 <newline> nucleus ; GO:0005634 | <newline> cytoplasm ; GO:0005737 |	ribosomal small subunit binding ; GO:0043024 | enables inferred from direct assay <newline> ribosomal small subunit binding ; GO:0043024 |	2R	24135405	24133989	1	Zinc finger protein RP-8	Dmel	-
FBgn0021875	CG3260	Zfrp8	SO0001217:protein_coding_gene	Zinc finger protein RP-8 (Zfrp8) encodes a highly conserved protein essential for stem cell maintenance and fast proliferating cells such as cancer cells. It functions in the formation of mRNA ribonucleoprotein (mRNP) complexes. It may regulate the binding of specific mRNPs to the small ribosomal subunit, ultimately controlling their cytoplasmic localization and translation. [Date last reviewed: 2019-03-21]	ribosomal small subunit biogenesis ; GO:0042274 | involved_in inferred from mutant phenotype <newline> oogenesis ; GO:0048477 | involved_in inferred from mutant phenotype <newline> regulation of cytoplasmic translation ; GO:2000765 | involved_in inferred from mutant phenotype <newline> embryonic hemopoiesis ; GO:0035162 | involved_in inferred from mutant phenotype <newline> somatic stem cell division ; GO:0048103 | involved_in inferred from mutant phenotype <newline> ribosomal small subunit biogenesis ; GO:0042274 | <newline> oogenesis ; GO:0048477 | <newline> regulation of cytoplasmic translation ; GO:2000765 | <newline> embryonic hemopoiesis ; GO:0035162 | <newline> somatic stem cell division ; GO:0048103 |	nucleus ; GO:0005634 | located_in inferred from direct assay <newline> cytoplasm ; GO:0005737 | located_in inferred from direct assay <newline> cytoplasm ; GO:0005737 | located_in inferred from electronic annotation with InterPro:IPR007320 <newline> nucleus ; GO:0005634 | is_active_in inferred from biological aspect of ancestor with PANTHER:PTN000265998 <newline> nucleus ; GO:0005634 | <newline> cytoplasm ; GO:0005737 |	ribosomal small subunit binding ; GO:0043024 | enables inferred from direct assay <newline> ribosomal small subunit binding ; GO:0043024 |	2R	24135405	24133989	1	Zinc finger protein RP-8	Dmel	-
FBgn0052600	CG32600	dpr8	SO0001217:protein_coding_gene	Insufficient genetic data for FlyBase to solicit a summary. [Date last reviewed: 2016-06-30]	sensory perception of chemical stimulus ; GO:0007606 | involved_in inferred from sequence or structural similarity with dpr1 <newline> synapse organization ; GO:0050808 | involved_in inferred from biological aspect of ancestor with PANTHER:PTN000589413 <newline> synapse organization ; GO:0050808 | involved_in inferred from expression pattern <newline> sensory perception of chemical stimulus ; GO:0007606 | <newline> synapse organization ; GO:0050808 |	plasma membrane ; GO:0005886 | located_in inferred from sequence model <newline> neuron projection membrane ; GO:0032589 | is_active_in inferred from biological aspect of ancestor with PANTHER:PTN000589413 <newline> plasma membrane ; GO:0005886 | <newline> neuron projection membrane ; GO:0032589 |	molecular_function ; GO:0003674 | enables no biological data available <newline> molecular_function ; GO:0003674 |	X	14462351	14322226	1	defective proboscis extension response 8	Dmel	-
FBgn0052600	CG32600	dpr8	SO0001217:protein_coding_gene	Insufficient genetic data for FlyBase to solicit a summary. [Date last reviewed: 2016-06-30]	sensory perception of chemical stimulus ; GO:0007606 | involved_in inferred from sequence or structural similarity with dpr1 <newline> synapse organization ; GO:0050808 | involved_in inferred from biological aspect of ancestor with PANTHER:PTN000589413 <newline> synapse organization ; GO:0050808 | involved_in inferred from expression pattern <newline> sensory perception of chemical stimulus ; GO:0007606 | <newline> synapse organization ; GO:0050808 |	plasma membrane ; GO:0005886 | located_in inferred from sequence model <newline> neuron projection membrane ; GO:0032589 | is_active_in inferred from biological aspect of ancestor with PANTHER:PTN000589413 <newline> plasma membrane ; GO:0005886 | <newline> neuron projection membrane ; GO:0032589 |	molecular_function ; GO:0003674 | enables no biological data available <newline> molecular_function ; GO:0003674 |	X	14462351	14322226	1	defective proboscis extension response 8	Dmel	-
FBgn0052601	CG32601	betaNACtes3	SO0001217:protein_coding_gene	Insufficient genetic data for FlyBase to solicit a summary. [Date last reviewed: 2016-06-30]	biological_process ; GO:0008150 | involved_in no biological data available <newline> biological_process ; GO:0008150 |	cytosol ; GO:0005829 | is_active_in inferred from biological aspect of ancestor with PANTHER:PTN000039173 <newline> nascent polypeptide-associated complex ; GO:0005854 | part_of inferred from sequence or structural similarity with UniProtKB:Q9VPV7 <newline> nascent polypeptide-associated complex ; GO:0005854 | part_of inferred from biological aspect of ancestor with PANTHER:PTN000039173 <newline> cytosol ; GO:0005829 | <newline> nascent polypeptide-associated complex ; GO:0005854 |	molecular_function ; GO:0003674 | enables no biological data available <newline> molecular_function ; GO:0003674 |	X	14379826	14378806	1	Nascent-associated complex beta-subunit-like, testis 3	Dmel	-
FBgn0052601	CG32601	betaNACtes3	SO0001217:protein_coding_gene	Insufficient genetic data for FlyBase to solicit a summary. [Date last reviewed: 2016-06-30]	biological_process ; GO:0008150 | involved_in no biological data available <newline> biological_process ; GO:0008150 |	cytosol ; GO:0005829 | is_active_in inferred from biological aspect of ancestor with PANTHER:PTN000039173 <newline> nascent polypeptide-associated complex ; GO:0005854 | part_of inferred from sequence or structural similarity with UniProtKB:Q9VPV7 <newline> nascent polypeptide-associated complex ; GO:0005854 | part_of inferred from biological aspect of ancestor with PANTHER:PTN000039173 <newline> cytosol ; GO:0005829 | <newline> nascent polypeptide-associated complex ; GO:0005854 |	molecular_function ; GO:0003674 | enables no biological data available <newline> molecular_function ; GO:0003674 |	X	14379826	14378806	1	Nascent-associated complex beta-subunit-like, testis 3	Dmel	-
FBgn0052602	CG32602	Muc12Ea	SO0001217:protein_coding_gene	Insufficient genetic data for FlyBase to solicit a summary. [Date last reviewed: 2016-06-30]	chorion-containing eggshell formation ; GO:0007304 | involved_in inferred from expression pattern <newline> chorion-containing eggshell formation ; GO:0007304 |	extracellular matrix ; GO:0031012 | located_in inferred from sequence model <newline> egg chorion ; GO:0042600 | located_in inferred by curator from GO:0007304 <newline> extracellular matrix ; GO:0031012 | <newline> egg chorion ; GO:0042600 |	extracellular matrix structural constituent ; GO:0005201 | enables inferred from sequence model <newline> extracellular matrix structural constituent ; GO:0005201 |	X	14288161	14277735	1	Mucin 12Ea	Dmel	-
FBgn0052602	CG32602	Muc12Ea	SO0001217:protein_coding_gene	Insufficient genetic data for FlyBase to solicit a summary. [Date last reviewed: 2016-06-30]	chorion-containing eggshell formation ; GO:0007304 | involved_in inferred from expression pattern <newline> chorion-containing eggshell formation ; GO:0007304 |	extracellular matrix ; GO:0031012 | located_in inferred from sequence model <newline> egg chorion ; GO:0042600 | located_in inferred by curator from GO:0007304 <newline> extracellular matrix ; GO:0031012 | <newline> egg chorion ; GO:0042600 |	extracellular matrix structural constituent ; GO:0005201 | enables inferred from sequence model <newline> extracellular matrix structural constituent ; GO:0005201 |	X	14288161	14277735	1	Mucin 12Ea	Dmel	-
FBgn0052603	CG32603	CG32603	SO0001217:protein_coding_gene	Insufficient genetic data for FlyBase to solicit a summary. [Date last reviewed: 2017-07-13]	positive regulation of transcription by RNA polymerase II ; GO:0045944 | involved_in inferred from biological aspect of ancestor with PANTHER:PTN001034658 <newline> positive regulation of transcription by RNA polymerase II ; GO:0045944 |	RNA polymerase II transcription regulator complex ; GO:0090575 | part_of inferred from biological aspect of ancestor with PANTHER:PTN001034658 <newline> RNA polymerase II transcription regulator complex ; GO:0090575 |	transcription coactivator activity ; GO:0003713 | enables inferred from biological aspect of ancestor with PANTHER:PTN001034658 <newline> transcription coactivator activity ; GO:0003713 |	X	14185807	14184561	1	-	Dmel	-
FBgn0026713	CG32604	Prp16	SO0001217:protein_coding_gene	pre-mRNA processing factor 16 (Prp16) encodes a protein involved in alternative mRNA splicing regulation. [Date last reviewed: 2019-09-26]	mRNA splicing, via spliceosome ; GO:0000398 | involved_in inferred from biological aspect of ancestor with PANTHER:PTN000433947 <newline> regulation of alternative mRNA splicing, via spliceosome ; GO:0000381 | involved_in inferred from mutant phenotype <newline> mRNA splicing, via spliceosome ; GO:0000398 | involved_in inferred from sequence or structural similarity with SGD:S000001794 <newline> mRNA splicing, via spliceosome ; GO:0000398 | <newline> regulation of alternative mRNA splicing, via spliceosome ; GO:0000381 |	spliceosomal complex ; GO:0005681 | part_of inferred from sequence or structural similarity with SGD:S000001794 <newline> spliceosomal complex ; GO:0005681 | part_of inferred from biological aspect of ancestor with PANTHER:PTN000433947 <newline> spliceosomal complex ; GO:0005681 |	ATP binding ; GO:0005524 | enables inferred from electronic annotation with InterPro:IPR011545 <newline> nucleic acid binding ; GO:0003676 | enables inferred from electronic annotation with InterPro:IPR011545 <newline> 3'-5' RNA helicase activity ; GO:0034458 | enables inferred from biological aspect of ancestor with PANTHER:PTN000433948 <newline> RNA helicase activity ; GO:0003724 | enables inferred from sequence or structural similarity with SGD:S000001794 <newline> RNA binding ; GO:0003723 | enables inferred from biological aspect of ancestor with PANTHER:PTN008360424 <newline> ATP binding ; GO:0005524 | <newline> nucleic acid binding ; GO:0003676 | <newline> 3'-5' RNA helicase activity ; GO:0034458 | <newline> RNA helicase activity ; GO:0003724 | <newline> RNA binding ; GO:0003723 |	X	14224732	14201362	1	pre-mRNA processing factor 16	Dmel	-
FBgn0026713	CG32604	Prp16	SO0001217:protein_coding_gene	pre-mRNA processing factor 16 (Prp16) encodes a protein involved in alternative mRNA splicing regulation. [Date last reviewed: 2019-09-26]	mRNA splicing, via spliceosome ; GO:0000398 | involved_in inferred from biological aspect of ancestor with PANTHER:PTN000433947 <newline> regulation of alternative mRNA splicing, via spliceosome ; GO:0000381 | involved_in inferred from mutant phenotype <newline> mRNA splicing, via spliceosome ; GO:0000398 | involved_in inferred from sequence or structural similarity with SGD:S000001794 <newline> mRNA splicing, via spliceosome ; GO:0000398 | <newline> regulation of alternative mRNA splicing, via spliceosome ; GO:0000381 |	spliceosomal complex ; GO:0005681 | part_of inferred from sequence or structural similarity with SGD:S000001794 <newline> spliceosomal complex ; GO:0005681 | part_of inferred from biological aspect of ancestor with PANTHER:PTN000433947 <newline> spliceosomal complex ; GO:0005681 |	ATP binding ; GO:0005524 | enables inferred from electronic annotation with InterPro:IPR011545 <newline> nucleic acid binding ; GO:0003676 | enables inferred from electronic annotation with InterPro:IPR011545 <newline> 3'-5' RNA helicase activity ; GO:0034458 | enables inferred from biological aspect of ancestor with PANTHER:PTN000433948 <newline> RNA helicase activity ; GO:0003724 | enables inferred from sequence or structural similarity with SGD:S000001794 <newline> RNA binding ; GO:0003723 | enables inferred from biological aspect of ancestor with PANTHER:PTN008360424 <newline> ATP binding ; GO:0005524 | <newline> nucleic acid binding ; GO:0003676 | <newline> 3'-5' RNA helicase activity ; GO:0034458 | <newline> RNA helicase activity ; GO:0003724 | <newline> RNA binding ; GO:0003723 |	X	14224732	14201362	1	pre-mRNA processing factor 16	Dmel	-
FBgn0044817	CG32616	Ste12DOR	SO0001217:protein_coding_gene	Insufficient genetic data for FlyBase to solicit a summary. [Date last reviewed: 2016-06-30]	-	protein kinase CK2 complex ; GO:0005956 | part_of inferred from electronic annotation with InterPro:IPR000704, InterPro:IPR016149, InterPro:IPR035991 <newline> protein kinase CK2 complex ; GO:0005956 | part_of inferred from biological aspect of ancestor with PANTHER:PTN000201362 <newline> cytoplasm ; GO:0005737 | is_active_in inferred from biological aspect of ancestor with PANTHER:PTN000201362 <newline> protein kinase CK2 complex ; GO:0005956 | <newline> cytoplasm ; GO:0005737 |	protein kinase regulator activity ; GO:0019887 | enables inferred from electronic annotation with InterPro:IPR000704, InterPro:IPR016149, InterPro:IPR035991 <newline> protein kinase regulator activity ; GO:0019887 | enables inferred from biological aspect of ancestor with PANTHER:PTN000201362 <newline> protein kinase regulator activity ; GO:0019887 |	X	14000889	14000210	1	Stellate 12D orphon	Dmel	Belongs to the casein kinase 2 subunit beta family.
FBgn0044817	CG32616	Ste12DOR	SO0001217:protein_coding_gene	Insufficient genetic data for FlyBase to solicit a summary. [Date last reviewed: 2016-06-30]	-	protein kinase CK2 complex ; GO:0005956 | part_of inferred from electronic annotation with InterPro:IPR000704, InterPro:IPR016149, InterPro:IPR035991 <newline> protein kinase CK2 complex ; GO:0005956 | part_of inferred from biological aspect of ancestor with PANTHER:PTN000201362 <newline> cytoplasm ; GO:0005737 | is_active_in inferred from biological aspect of ancestor with PANTHER:PTN000201362 <newline> protein kinase CK2 complex ; GO:0005956 | <newline> cytoplasm ; GO:0005737 |	protein kinase regulator activity ; GO:0019887 | enables inferred from electronic annotation with InterPro:IPR000704, InterPro:IPR016149, InterPro:IPR035991 <newline> protein kinase regulator activity ; GO:0019887 | enables inferred from biological aspect of ancestor with PANTHER:PTN000201362 <newline> protein kinase regulator activity ; GO:0019887 |	X	14000889	14000210	1	Stellate 12D orphon	Dmel	Belongs to the casein kinase 2 subunit beta family.
FBgn0032986	CG3262	Nubpl	SO0001217:protein_coding_gene	Insufficient genetic data for FlyBase to solicit a summary. [Date last reviewed: 2016-06-30]	iron-sulfur cluster assembly ; GO:0016226 | involved_in inferred from biological aspect of ancestor with PANTHER:PTN002452332 <newline> iron-sulfur cluster assembly ; GO:0016226 | involved_in inferred from electronic annotation with InterPro:IPR019591, InterPro:IPR044304 <newline> mitochondrial respiratory chain complex I assembly ; GO:0032981 | involved_in inferred from biological aspect of ancestor with PANTHER:PTN000586411 <newline> iron-sulfur cluster assembly ; GO:0016226 | <newline> mitochondrial respiratory chain complex I assembly ; GO:0032981 |	mitochondrial inner membrane ; GO:0005743 | is_active_in inferred by curator from GO:0005543,GO:0005739 <newline> mitochondrion ; GO:0005739 | is_active_in inferred from biological aspect of ancestor with PANTHER:PTN000586411 <newline> mitochondrion ; GO:0005739 | is_active_in inferred from direct assay <newline> mitochondrial inner membrane ; GO:0005743 | <newline> mitochondrion ; GO:0005739 |	phospholipid binding ; GO:0005543 | enables inferred from direct assay <newline> ATP binding ; GO:0005524 | enables inferred from electronic annotation with InterPro:IPR000808, InterPro:IPR019591, InterPro:IPR044304 <newline> 4 iron, 4 sulfur cluster binding ; GO:0051539 | enables inferred from biological aspect of ancestor with PANTHER:PTN002452332 <newline> iron-sulfur cluster binding ; GO:0051536 | enables inferred from direct assay <newline> ATP-dependent FeS chaperone activity ; GO:0140663 | enables inferred from electronic annotation with InterPro:IPR019591 <newline> iron-sulfur cluster binding ; GO:0051536 | enables inferred from electronic annotation with InterPro:IPR019591, InterPro:IPR044304 <newline> phospholipid binding ; GO:0005543 | <newline> ATP binding ; GO:0005524 | <newline> 4 iron, 4 sulfur cluster binding ; GO:0051539 | <newline> iron-sulfur cluster binding ; GO:0051536 | <newline> ATP-dependent FeS chaperone activity ; GO:0140663 |	2L	22246988	22239916	1	NUBP iron-sulfur cluster assembly factor, mitochondrial	Dmel	Belongs to the Mrp/NBP35 ATP-binding proteins family.
FBgn0032986	CG3262	Nubpl	SO0001217:protein_coding_gene	Insufficient genetic data for FlyBase to solicit a summary. [Date last reviewed: 2016-06-30]	iron-sulfur cluster assembly ; GO:0016226 | involved_in inferred from biological aspect of ancestor with PANTHER:PTN002452332 <newline> iron-sulfur cluster assembly ; GO:0016226 | involved_in inferred from electronic annotation with InterPro:IPR019591, InterPro:IPR044304 <newline> mitochondrial respiratory chain complex I assembly ; GO:0032981 | involved_in inferred from biological aspect of ancestor with PANTHER:PTN000586411 <newline> iron-sulfur cluster assembly ; GO:0016226 | <newline> mitochondrial respiratory chain complex I assembly ; GO:0032981 |	mitochondrial inner membrane ; GO:0005743 | is_active_in inferred by curator from GO:0005543,GO:0005739 <newline> mitochondrion ; GO:0005739 | is_active_in inferred from biological aspect of ancestor with PANTHER:PTN000586411 <newline> mitochondrion ; GO:0005739 | is_active_in inferred from direct assay <newline> mitochondrial inner membrane ; GO:0005743 | <newline> mitochondrion ; GO:0005739 |	phospholipid binding ; GO:0005543 | enables inferred from direct assay <newline> ATP binding ; GO:0005524 | enables inferred from electronic annotation with InterPro:IPR000808, InterPro:IPR019591, InterPro:IPR044304 <newline> 4 iron, 4 sulfur cluster binding ; GO:0051539 | enables inferred from biological aspect of ancestor with PANTHER:PTN002452332 <newline> iron-sulfur cluster binding ; GO:0051536 | enables inferred from direct assay <newline> ATP-dependent FeS chaperone activity ; GO:0140663 | enables inferred from electronic annotation with InterPro:IPR019591 <newline> iron-sulfur cluster binding ; GO:0051536 | enables inferred from electronic annotation with InterPro:IPR019591, InterPro:IPR044304 <newline> phospholipid binding ; GO:0005543 | <newline> ATP binding ; GO:0005524 | <newline> 4 iron, 4 sulfur cluster binding ; GO:0051539 | <newline> iron-sulfur cluster binding ; GO:0051536 | <newline> ATP-dependent FeS chaperone activity ; GO:0140663 |	2L	22246988	22239916	1	NUBP iron-sulfur cluster assembly factor, mitochondrial	Dmel	Belongs to the Mrp/NBP35 ATP-binding proteins family.
FBgn0052625	CG32625	CG32625	SO0001217:protein_coding_gene	Insufficient genetic data for FlyBase to solicit a summary. [Date last reviewed: 2016-06-30]	biological_process ; GO:0008150 | involved_in no biological data available <newline> biological_process ; GO:0008150 |	cellular_component ; GO:0005575 | is_active_in no biological data available <newline> cellular_component ; GO:0005575 |	molecular_function ; GO:0003674 | enables no biological data available <newline> molecular_function ; GO:0003674 |	X	13756826	13756164	-1	-	Dmel	-
FBgn0052626	CG32626	AMPdeam	SO0001217:protein_coding_gene	-	IMP biosynthetic process ; GO:0006188 | involved_in inferred from biological aspect of ancestor with PANTHER:PTN000144579 <newline> AMP metabolic process ; GO:0046033 | involved_in inferred from biological aspect of ancestor with PANTHER:PTN000144579 <newline> IMP salvage ; GO:0032264 | involved_in inferred from electronic annotation with InterPro:IPR006329 <newline> IMP biosynthetic process ; GO:0006188 | <newline> AMP metabolic process ; GO:0046033 | <newline> IMP salvage ; GO:0032264 |	cytosol ; GO:0005829 | is_active_in inferred from biological aspect of ancestor with PANTHER:PTN000144579 <newline> cytosol ; GO:0005829 | located_in inferred from high throughput direct assay <newline> cytosol ; GO:0005829 |	AMP deaminase activity ; GO:0003876 | enables inferred from biological aspect of ancestor with PANTHER:PTN000144579 <newline> AMP deaminase activity ; GO:0003876 | enables inferred from electronic annotation with InterPro:IPR006329 <newline> AMP deaminase activity ; GO:0003876 |	X	13845866	13830741	-1	AMP deaminase	Dmel	-
FBgn0052626	CG32626	AMPdeam	SO0001217:protein_coding_gene	-	IMP biosynthetic process ; GO:0006188 | involved_in inferred from biological aspect of ancestor with PANTHER:PTN000144579 <newline> AMP metabolic process ; GO:0046033 | involved_in inferred from biological aspect of ancestor with PANTHER:PTN000144579 <newline> IMP salvage ; GO:0032264 | involved_in inferred from electronic annotation with InterPro:IPR006329 <newline> IMP biosynthetic process ; GO:0006188 | <newline> AMP metabolic process ; GO:0046033 | <newline> IMP salvage ; GO:0032264 |	cytosol ; GO:0005829 | is_active_in inferred from biological aspect of ancestor with PANTHER:PTN000144579 <newline> cytosol ; GO:0005829 | located_in inferred from high throughput direct assay <newline> cytosol ; GO:0005829 |	AMP deaminase activity ; GO:0003876 | enables inferred from biological aspect of ancestor with PANTHER:PTN000144579 <newline> AMP deaminase activity ; GO:0003876 | enables inferred from electronic annotation with InterPro:IPR006329 <newline> AMP deaminase activity ; GO:0003876 |	X	13845866	13830741	-1	AMP deaminase	Dmel	-
FBgn0052631	CG32631	CG32631	SO0001217:protein_coding_gene	Insufficient genetic data for FlyBase to solicit a summary. [Date last reviewed: 2016-06-30]	-	-	-	X	13557866	13556472	1	-	Dmel	-
FBgn0086674	CG32632	Tpst	SO0001217:protein_coding_gene	-	protein secretion ; GO:0009306 | involved_in inferred from mutant phenotype <newline> protein secretion ; GO:0009306 |	Golgi apparatus ; GO:0005794 | located_in inferred from direct assay <newline> Golgi apparatus ; GO:0005794 | is_active_in inferred from biological aspect of ancestor with PANTHER:PTN001765270 <newline> Golgi apparatus ; GO:0005794 |	protein-tyrosine sulfotransferase activity ; GO:0008476 | enables inferred from biological aspect of ancestor with PANTHER:PTN000300376 <newline> protein-tyrosine sulfotransferase activity ; GO:0008476 | enables inferred from electronic annotation with InterPro:IPR026634 <newline> protein-tyrosine sulfotransferase activity ; GO:0008476 | enables inferred from direct assay <newline> protein-tyrosine sulfotransferase activity ; GO:0008476 |	X	13593224	13563823	1	Tyrosylprotein sulfotransferase	Dmel	Belongs to the protein sulfotransferase family.
FBgn0086674	CG32632	Tpst	SO0001217:protein_coding_gene	-	protein secretion ; GO:0009306 | involved_in inferred from mutant phenotype <newline> protein secretion ; GO:0009306 |	Golgi apparatus ; GO:0005794 | located_in inferred from direct assay <newline> Golgi apparatus ; GO:0005794 | is_active_in inferred from biological aspect of ancestor with PANTHER:PTN001765270 <newline> Golgi apparatus ; GO:0005794 |	protein-tyrosine sulfotransferase activity ; GO:0008476 | enables inferred from biological aspect of ancestor with PANTHER:PTN000300376 <newline> protein-tyrosine sulfotransferase activity ; GO:0008476 | enables inferred from electronic annotation with InterPro:IPR026634 <newline> protein-tyrosine sulfotransferase activity ; GO:0008476 | enables inferred from direct assay <newline> protein-tyrosine sulfotransferase activity ; GO:0008476 |	X	13593224	13563823	1	Tyrosylprotein sulfotransferase	Dmel	Belongs to the protein sulfotransferase family.
FBgn0052633	CG32633	CG32633	SO0001217:protein_coding_gene	Insufficient genetic data for FlyBase to solicit a summary. [Date last reviewed: 2016-06-30]	-	-	-	X	13563359	13561671	1	-	Dmel	-
FBgn0052638	CG32638	CG32638	SO0001217:protein_coding_gene	Insufficient genetic data for FlyBase to solicit a summary. [Date last reviewed: 2016-06-30]	angiotensin-activated signaling pathway ; GO:0038166 | involved_in inferred from electronic annotation with InterPro:IPR009436 <newline> angiotensin-activated signaling pathway ; GO:0038166 |	plasma membrane ; GO:0005886 | is_active_in inferred from biological aspect of ancestor with PANTHER:PTN002314244 <newline> plasma membrane ; GO:0005886 |	-	X	13128794	13122876	-1	-	Dmel	-
FBgn0052639	CG32639	CG32639	SO0001217:protein_coding_gene	Insufficient genetic data for FlyBase to solicit a summary. [Date last reviewed: 2016-10-13]	biological_process ; GO:0008150 | involved_in no biological data available <newline> biological_process ; GO:0008150 |	cellular_component ; GO:0005575 | is_active_in no biological data available <newline> cellular_component ; GO:0005575 |	molecular_function ; GO:0003674 | enables no biological data available <newline> molecular_function ; GO:0003674 |	X	13236566	13235925	-1	-	Dmel	-
FBgn0034712	CG3264	Alp8	SO0001217:protein_coding_gene	Insufficient genetic data for FlyBase to solicit a summary. [Date last reviewed: 2016-06-30]	-	cell surface ; GO:0009986 | located_in inferred from sequence or structural similarity with HGNC:439 <newline> cell surface ; GO:0009986 |	phosphatase activity ; GO:0016791 | enables inferred from electronic annotation with InterPro:IPR001952, InterPro:IPR018299 <newline> alkaline phosphatase activity ; GO:0004035 | enables inferred from sequence or structural similarity with HGNC:439 <newline> alkaline phosphatase activity ; GO:0004035 | enables inferred from biological aspect of ancestor with PANTHER:PTN000174527 <newline> phosphatase activity ; GO:0016791 | <newline> alkaline phosphatase activity ; GO:0004035 |	2R	22210765	22208464	-1	Alkaline phosphatase 8	Dmel	-
FBgn0034712	CG3264	Alp8	SO0001217:protein_coding_gene	Insufficient genetic data for FlyBase to solicit a summary. [Date last reviewed: 2016-06-30]	-	cell surface ; GO:0009986 | located_in inferred from sequence or structural similarity with HGNC:439 <newline> cell surface ; GO:0009986 |	phosphatase activity ; GO:0016791 | enables inferred from electronic annotation with InterPro:IPR001952, InterPro:IPR018299 <newline> alkaline phosphatase activity ; GO:0004035 | enables inferred from sequence or structural similarity with HGNC:439 <newline> alkaline phosphatase activity ; GO:0004035 | enables inferred from biological aspect of ancestor with PANTHER:PTN000174527 <newline> phosphatase activity ; GO:0016791 | <newline> alkaline phosphatase activity ; GO:0004035 |	2R	22210765	22208464	-1	Alkaline phosphatase 8	Dmel	-
FBgn0052640	CG32640	CG32640	SO0001217:protein_coding_gene	Insufficient genetic data for FlyBase to solicit a summary. [Date last reviewed: 2017-07-13]	-	-	-	X	13178523	13178005	1	-	Dmel	-
FBgn0052641	CG32641	CG32641	SO0001217:protein_coding_gene	Insufficient genetic data for FlyBase to solicit a summary. [Date last reviewed: 2016-06-30]	-	-	-	X	13184996	13184478	1	-	Dmel	-
FBgn0052642	CG32642	CG32642	SO0001217:protein_coding_gene	Insufficient genetic data for FlyBase to solicit a summary. [Date last reviewed: 2016-06-30]	chorion-containing eggshell formation ; GO:0007304 | involved_in inferred from expression pattern <newline> chorion-containing eggshell formation ; GO:0007304 |	egg chorion ; GO:0042600 | located_in inferred by curator from GO:0007304 <newline> egg chorion ; GO:0042600 |	-	X	12960790	12959220	1	-	Dmel	-
FBgn0052643	CG32643	CG32643	SO0001217:protein_coding_gene	Insufficient genetic data for FlyBase to solicit a summary. [Date last reviewed: 2016-06-30]	-	-	-	X	12985071	12984524	1	-	Dmel	-
FBgn0052644	CG32644	Mur11Da	SO0001217:protein_coding_gene	Insufficient genetic data for FlyBase to solicit a summary. [Date last reviewed: 2016-06-30]	chorion-containing eggshell formation ; GO:0007304 | involved_in inferred from expression pattern <newline> chorion-containing eggshell formation ; GO:0007304 |	egg chorion ; GO:0042600 | located_in inferred by curator from GO:0007304 <newline> extracellular matrix ; GO:0031012 | located_in inferred from sequence model <newline> egg chorion ; GO:0042600 | <newline> extracellular matrix ; GO:0031012 |	extracellular matrix structural constituent ; GO:0005201 | enables inferred from sequence model <newline> extracellular matrix structural constituent ; GO:0005201 |	X	12970056	12967888	1	Mucin related 11Da	Dmel	-
FBgn0052644	CG32644	Mur11Da	SO0001217:protein_coding_gene	Insufficient genetic data for FlyBase to solicit a summary. [Date last reviewed: 2016-06-30]	chorion-containing eggshell formation ; GO:0007304 | involved_in inferred from expression pattern <newline> chorion-containing eggshell formation ; GO:0007304 |	egg chorion ; GO:0042600 | located_in inferred by curator from GO:0007304 <newline> extracellular matrix ; GO:0031012 | located_in inferred from sequence model <newline> egg chorion ; GO:0042600 | <newline> extracellular matrix ; GO:0031012 |	extracellular matrix structural constituent ; GO:0005201 | enables inferred from sequence model <newline> extracellular matrix structural constituent ; GO:0005201 |	X	12970056	12967888	1	Mucin related 11Da	Dmel	-
FBgn0052645	CG32645	CG32645	SO0001217:protein_coding_gene	-	-	-	acyltransferase activity, transferring groups other than amino-acyl groups ; GO:0016747 | enables inferred from electronic annotation with InterPro:IPR002656 <newline> acyltransferase activity, transferring groups other than amino-acyl groups ; GO:0016747 |	X	13153462	13139199	1	-	Dmel	-
FBgn0052647	CG32647	CG32647	SO0001217:protein_coding_gene	Insufficient genetic data for FlyBase to solicit a summary. [Date last reviewed: 2017-07-13]	biological_process ; GO:0008150 | involved_in no biological data available <newline> biological_process ; GO:0008150 |	membrane ; GO:0016020 | is_active_in inferred from biological aspect of ancestor with PANTHER:PTN000391897 <newline> membrane ; GO:0016020 |	molecular_function ; GO:0003674 | enables no biological data available <newline> molecular_function ; GO:0003674 |	X	12784958	12771844	-1	-	Dmel	-
FBgn0052649	CG32649	Coq8	SO0001217:protein_coding_gene	Insufficient genetic data for FlyBase to solicit a summary. [Date last reviewed: 2016-06-30]	ubiquinone biosynthetic process ; GO:0006744 | involved_in inferred from sequence or structural similarity with UniProtKB:P27697 <newline> ubiquinone biosynthetic process ; GO:0006744 | involved_in inferred from biological aspect of ancestor with PANTHER:PTN000059692 <newline> ubiquinone biosynthetic process ; GO:0006744 |	mitochondrion ; GO:0005739 | located_in inferred from sequence or structural similarity with UniProtKB:P27697 <newline> mitochondrion ; GO:0005739 |	ATP hydrolysis activity ; GO:0016887 | enables inferred from sequence or structural similarity with UniProtKB:P27697 <newline> kinase activity ; GO:0016301 | enables inferred from sequence or structural similarity with UniProtKB:P27697 <newline> lipid binding ; GO:0008289 | enables inferred from sequence or structural similarity with UniProtKB:P27697 <newline> protein kinase activity ; GO:0004672 | enables inferred from sequence or structural similarity with UniProtKB:P27697 <newline> ATP hydrolysis activity ; GO:0016887 | <newline> kinase activity ; GO:0016301 | <newline> lipid binding ; GO:0008289 | <newline> protein kinase activity ; GO:0004672 |	X	12901114	12898768	-1	Coenzyme Q8	Dmel	-
FBgn0052649	CG32649	Coq8	SO0001217:protein_coding_gene	Insufficient genetic data for FlyBase to solicit a summary. [Date last reviewed: 2016-06-30]	ubiquinone biosynthetic process ; GO:0006744 | involved_in inferred from sequence or structural similarity with UniProtKB:P27697 <newline> ubiquinone biosynthetic process ; GO:0006744 | involved_in inferred from biological aspect of ancestor with PANTHER:PTN000059692 <newline> ubiquinone biosynthetic process ; GO:0006744 |	mitochondrion ; GO:0005739 | located_in inferred from sequence or structural similarity with UniProtKB:P27697 <newline> mitochondrion ; GO:0005739 |	ATP hydrolysis activity ; GO:0016887 | enables inferred from sequence or structural similarity with UniProtKB:P27697 <newline> kinase activity ; GO:0016301 | enables inferred from sequence or structural similarity with UniProtKB:P27697 <newline> lipid binding ; GO:0008289 | enables inferred from sequence or structural similarity with UniProtKB:P27697 <newline> protein kinase activity ; GO:0004672 | enables inferred from sequence or structural similarity with UniProtKB:P27697 <newline> ATP hydrolysis activity ; GO:0016887 | <newline> kinase activity ; GO:0016301 | <newline> lipid binding ; GO:0008289 | <newline> protein kinase activity ; GO:0004672 |	X	12901114	12898768	-1	Coenzyme Q8	Dmel	-
FBgn0027066	CG3265	Eb1	SO0001217:protein_coding_gene	Eb1 (Eb1) encodes a microtubule end-binding protein that contributes to organization of the microtubule cytoskeleton. It is involved in chromosome segregation, wound healing and flight behavior. [Date last reviewed: 2019-09-26]	establishment of mitotic spindle localization ; GO:0040001 | involved_in traceable author statement <newline> sensory perception of sound ; GO:0007605 | involved_in inferred from mutant phenotype <newline> locomotory behavior ; GO:0007626 | involved_in inferred from mutant phenotype <newline> wound healing ; GO:0042060 | involved_in inferred from mutant phenotype <newline> flight behavior ; GO:0007629 | involved_in inferred from mutant phenotype <newline> mitotic spindle organization ; GO:0007052 | involved_in traceable author statement <newline> microtubule cytoskeleton organization ; GO:0000226 | involved_in inferred from direct assay <newline> protein localization to microtubule ; GO:0035372 | involved_in inferred from biological aspect of ancestor with PANTHER:PTN000065701 <newline> regulation of microtubule polymerization or depolymerization ; GO:0031110 | involved_in inferred from biological aspect of ancestor with PANTHER:PTN000065701 <newline> microtubule-based process ; GO:0007017 | involved_in traceable author statement <newline> chromosome segregation ; GO:0007059 | involved_in inferred from direct assay <newline> melanotic encapsulation of foreign target ; GO:0035011 | involved_in inferred from mutant phenotype <newline> mitotic spindle elongation ; GO:0000022 | involved_in inferred from direct assay <newline> sensory organ development ; GO:0007423 | involved_in inferred from mutant phenotype <newline> spindle assembly ; GO:0051225 | involved_in inferred from direct assay <newline> pseudocleavage involved in syncytial blastoderm formation ; GO:0030589 | involved_in inferred from mutant phenotype <newline> mitotic spindle elongation ; GO:0000022 | involved_in inferred from mutant phenotype <newline> establishment or maintenance of microtubule cytoskeleton polarity ; GO:0030951 | involved_in inferred from mutant phenotype <newline> spindle assembly ; GO:0051225 | involved_in inferred from biological aspect of ancestor with PANTHER:PTN000065701 <newline> establishment of mitotic spindle localization ; GO:0040001 | <newline> sensory perception of sound ; GO:0007605 | <newline> locomotory behavior ; GO:0007626 | <newline> wound healing ; GO:0042060 | <newline> flight behavior ; GO:0007629 | <newline> mitotic spindle organization ; GO:0007052 | <newline> microtubule cytoskeleton organization ; GO:0000226 | <newline> protein localization to microtubule ; GO:0035372 | <newline> regulation of microtubule polymerization or depolymerization ; GO:0031110 | <newline> microtubule-based process ; GO:0007017 | <newline> chromosome segregation ; GO:0007059 | <newline> melanotic encapsulation of foreign target ; GO:0035011 | <newline> mitotic spindle elongation ; GO:0000022 | <newline> sensory organ development ; GO:0007423 | <newline> spindle assembly ; GO:0051225 | <newline> pseudocleavage involved in syncytial blastoderm formation ; GO:0030589 | <newline> establishment or maintenance of microtubule cytoskeleton polarity ; GO:0030951 |	cytoplasm ; GO:0005737 | located_in inferred from direct assay <newline> microtubule ; GO:0005874 | located_in inferred from direct assay <newline> microtubule associated complex ; GO:0005875 | part_of traceable author statement <newline> cytoplasmic microtubule ; GO:0005881 | colocalizes_with inferred from direct assay <newline> axonal growth cone ; GO:0044295 | located_in inferred from direct assay <newline> microtubule plus-end ; GO:0035371 | colocalizes_with inferred from direct assay <newline> microtubule organizing center ; GO:0005815 | is_active_in inferred from biological aspect of ancestor with PANTHER:PTN000065701 <newline> spindle midzone ; GO:0051233 | is_active_in inferred from biological aspect of ancestor with PANTHER:PTN000065701 <newline> spindle microtubule ; GO:0005876 | colocalizes_with inferred from direct assay <newline> cytoplasm ; GO:0005737 | <newline> microtubule ; GO:0005874 | <newline> microtubule associated complex ; GO:0005875 | <newline> cytoplasmic microtubule ; GO:0005881 | <newline> axonal growth cone ; GO:0044295 | <newline> microtubule plus-end ; GO:0035371 | <newline> microtubule organizing center ; GO:0005815 | <newline> spindle midzone ; GO:0051233 | <newline> spindle microtubule ; GO:0005876 |	protein binding ; GO:0005515 | enables inferred from physical interaction with dia <newline> microtubule plus-end binding ; GO:0051010 | enables inferred from biological aspect of ancestor with PANTHER:PTN000065701 <newline> myosin binding ; GO:0017022 | enables inferred from physical interaction with Myo10A <newline> protein binding ; GO:0005515 | enables inferred from physical interaction with UniProtKB:O77291 <newline> microtubule binding ; GO:0008017 | enables inferred from electronic annotation with InterPro:IPR004953, InterPro:IPR027328, InterPro:IPR036133 <newline> microtubule binding ; GO:0008017 | enables traceable author statement <newline> protein binding ; GO:0005515 | <newline> microtubule plus-end binding ; GO:0051010 | <newline> myosin binding ; GO:0017022 | <newline> microtubule binding ; GO:0008017 |	2R	6756300	6749227	1	Eb1	Dmel	-
FBgn0027066	CG3265	Eb1	SO0001217:protein_coding_gene	Eb1 (Eb1) encodes a microtubule end-binding protein that contributes to organization of the microtubule cytoskeleton. It is involved in chromosome segregation, wound healing and flight behavior. [Date last reviewed: 2019-09-26]	establishment of mitotic spindle localization ; GO:0040001 | involved_in traceable author statement <newline> sensory perception of sound ; GO:0007605 | involved_in inferred from mutant phenotype <newline> locomotory behavior ; GO:0007626 | involved_in inferred from mutant phenotype <newline> wound healing ; GO:0042060 | involved_in inferred from mutant phenotype <newline> flight behavior ; GO:0007629 | involved_in inferred from mutant phenotype <newline> mitotic spindle organization ; GO:0007052 | involved_in traceable author statement <newline> microtubule cytoskeleton organization ; GO:0000226 | involved_in inferred from direct assay <newline> protein localization to microtubule ; GO:0035372 | involved_in inferred from biological aspect of ancestor with PANTHER:PTN000065701 <newline> regulation of microtubule polymerization or depolymerization ; GO:0031110 | involved_in inferred from biological aspect of ancestor with PANTHER:PTN000065701 <newline> microtubule-based process ; GO:0007017 | involved_in traceable author statement <newline> chromosome segregation ; GO:0007059 | involved_in inferred from direct assay <newline> melanotic encapsulation of foreign target ; GO:0035011 | involved_in inferred from mutant phenotype <newline> mitotic spindle elongation ; GO:0000022 | involved_in inferred from direct assay <newline> sensory organ development ; GO:0007423 | involved_in inferred from mutant phenotype <newline> spindle assembly ; GO:0051225 | involved_in inferred from direct assay <newline> pseudocleavage involved in syncytial blastoderm formation ; GO:0030589 | involved_in inferred from mutant phenotype <newline> mitotic spindle elongation ; GO:0000022 | involved_in inferred from mutant phenotype <newline> establishment or maintenance of microtubule cytoskeleton polarity ; GO:0030951 | involved_in inferred from mutant phenotype <newline> spindle assembly ; GO:0051225 | involved_in inferred from biological aspect of ancestor with PANTHER:PTN000065701 <newline> establishment of mitotic spindle localization ; GO:0040001 | <newline> sensory perception of sound ; GO:0007605 | <newline> locomotory behavior ; GO:0007626 | <newline> wound healing ; GO:0042060 | <newline> flight behavior ; GO:0007629 | <newline> mitotic spindle organization ; GO:0007052 | <newline> microtubule cytoskeleton organization ; GO:0000226 | <newline> protein localization to microtubule ; GO:0035372 | <newline> regulation of microtubule polymerization or depolymerization ; GO:0031110 | <newline> microtubule-based process ; GO:0007017 | <newline> chromosome segregation ; GO:0007059 | <newline> melanotic encapsulation of foreign target ; GO:0035011 | <newline> mitotic spindle elongation ; GO:0000022 | <newline> sensory organ development ; GO:0007423 | <newline> spindle assembly ; GO:0051225 | <newline> pseudocleavage involved in syncytial blastoderm formation ; GO:0030589 | <newline> establishment or maintenance of microtubule cytoskeleton polarity ; GO:0030951 |	cytoplasm ; GO:0005737 | located_in inferred from direct assay <newline> microtubule ; GO:0005874 | located_in inferred from direct assay <newline> microtubule associated complex ; GO:0005875 | part_of traceable author statement <newline> cytoplasmic microtubule ; GO:0005881 | colocalizes_with inferred from direct assay <newline> axonal growth cone ; GO:0044295 | located_in inferred from direct assay <newline> microtubule plus-end ; GO:0035371 | colocalizes_with inferred from direct assay <newline> microtubule organizing center ; GO:0005815 | is_active_in inferred from biological aspect of ancestor with PANTHER:PTN000065701 <newline> spindle midzone ; GO:0051233 | is_active_in inferred from biological aspect of ancestor with PANTHER:PTN000065701 <newline> spindle microtubule ; GO:0005876 | colocalizes_with inferred from direct assay <newline> cytoplasm ; GO:0005737 | <newline> microtubule ; GO:0005874 | <newline> microtubule associated complex ; GO:0005875 | <newline> cytoplasmic microtubule ; GO:0005881 | <newline> axonal growth cone ; GO:0044295 | <newline> microtubule plus-end ; GO:0035371 | <newline> microtubule organizing center ; GO:0005815 | <newline> spindle midzone ; GO:0051233 | <newline> spindle microtubule ; GO:0005876 |	protein binding ; GO:0005515 | enables inferred from physical interaction with dia <newline> microtubule plus-end binding ; GO:0051010 | enables inferred from biological aspect of ancestor with PANTHER:PTN000065701 <newline> myosin binding ; GO:0017022 | enables inferred from physical interaction with Myo10A <newline> protein binding ; GO:0005515 | enables inferred from physical interaction with UniProtKB:O77291 <newline> microtubule binding ; GO:0008017 | enables inferred from electronic annotation with InterPro:IPR004953, InterPro:IPR027328, InterPro:IPR036133 <newline> microtubule binding ; GO:0008017 | enables traceable author statement <newline> protein binding ; GO:0005515 | <newline> microtubule plus-end binding ; GO:0051010 | <newline> myosin binding ; GO:0017022 | <newline> microtubule binding ; GO:0008017 |	2R	6756300	6749227	1	Eb1	Dmel	-
FBgn0052650	CG32650	CG32650	SO0001217:protein_coding_gene	Insufficient genetic data for FlyBase to solicit a summary. [Date last reviewed: 2016-06-30]	biological_process ; GO:0008150 | involved_in no biological data available <newline> biological_process ; GO:0008150 |	cellular_component ; GO:0005575 | is_active_in no biological data available <newline> cellular_component ; GO:0005575 |	molecular_function ; GO:0003674 | enables no biological data available <newline> molecular_function ; GO:0003674 |	X	12898669	12897503	-1	-	Dmel	-
FBgn0052651	CG32651	CG32651	SO0001217:protein_coding_gene	Insufficient genetic data for FlyBase to solicit a summary. [Date last reviewed: 2016-06-30]	biological_process ; GO:0008150 | involved_in no biological data available <newline> biological_process ; GO:0008150 |	cellular_component ; GO:0005575 | is_active_in no biological data available <newline> cellular_component ; GO:0005575 |	molecular_function ; GO:0003674 | enables no biological data available <newline> molecular_function ; GO:0003674 |	X	12408477	12404616	-1	-	Dmel	-
FBgn0052654	CG32654	Sec16	SO0001217:protein_coding_gene	Secretory 16 (Sec16) encodes a protein involved in the organization of endoplasmic reticulum exit sites. It contributes to stress response to amino-acid starvation, during which it mediates the formation of both Sec bodies and stress granules. [Date last reviewed: 2018-11-15]	stress granule assembly ; GO:0034063 | involved_in inferred from mutant phenotype <newline> protein localization to endoplasmic reticulum exit site ; GO:0070973 | involved_in inferred from biological aspect of ancestor with PANTHER:PTN000333928 <newline> response to amino acid starvation ; GO:1990928 | involved_in inferred from direct assay <newline> Golgi organization ; GO:0007030 | involved_in inferred from biological aspect of ancestor with PANTHER:PTN000333928 <newline> COPII vesicle coating ; GO:0048208 | involved_in inferred from mutant phenotype <newline> autophagy ; GO:0006914 | involved_in inferred from electronic annotation with InterPro:IPR024880 <newline> cellular response to amino acid starvation ; GO:0034198 | involved_in inferred from mutant phenotype <newline> endoplasmic reticulum to Golgi vesicle-mediated transport ; GO:0006888 | involved_in inferred from mutant phenotype <newline> COPII vesicle coating ; GO:0048208 | involved_in inferred from electronic annotation with InterPro:IPR024880 <newline> stress granule assembly ; GO:0034063 | <newline> protein localization to endoplasmic reticulum exit site ; GO:0070973 | <newline> response to amino acid starvation ; GO:1990928 | <newline> Golgi organization ; GO:0007030 | <newline> COPII vesicle coating ; GO:0048208 | <newline> autophagy ; GO:0006914 | <newline> cellular response to amino acid starvation ; GO:0034198 | <newline> endoplasmic reticulum to Golgi vesicle-mediated transport ; GO:0006888 |	endoplasmic reticulum membrane ; GO:0005789 | located_in inferred from direct assay <newline> endoplasmic reticulum exit site ; GO:0070971 | is_active_in inferred from biological aspect of ancestor with PANTHER:PTN000333928 <newline> endoplasmic reticulum exit site ; GO:0070971 | located_in inferred from direct assay <newline> ER to Golgi transport vesicle membrane ; GO:0012507 | is_active_in inferred from biological aspect of ancestor with PANTHER:PTN000333928 <newline> cytoplasmic stress granule ; GO:0010494 | located_in inferred from direct assay <newline> endoplasmic reticulum membrane ; GO:0005789 | <newline> endoplasmic reticulum exit site ; GO:0070971 | <newline> ER to Golgi transport vesicle membrane ; GO:0012507 | <newline> cytoplasmic stress granule ; GO:0010494 |	protein-macromolecule adaptor activity ; GO:0030674 | enables inferred from physical interaction with Sar1 <newline> protein-macromolecule adaptor activity ; GO:0030674 |	X	12609910	12596047	1	Secretory 16	Dmel	-
FBgn0052654	CG32654	Sec16	SO0001217:protein_coding_gene	Secretory 16 (Sec16) encodes a protein involved in the organization of endoplasmic reticulum exit sites. It contributes to stress response to amino-acid starvation, during which it mediates the formation of both Sec bodies and stress granules. [Date last reviewed: 2018-11-15]	stress granule assembly ; GO:0034063 | involved_in inferred from mutant phenotype <newline> protein localization to endoplasmic reticulum exit site ; GO:0070973 | involved_in inferred from biological aspect of ancestor with PANTHER:PTN000333928 <newline> response to amino acid starvation ; GO:1990928 | involved_in inferred from direct assay <newline> Golgi organization ; GO:0007030 | involved_in inferred from biological aspect of ancestor with PANTHER:PTN000333928 <newline> COPII vesicle coating ; GO:0048208 | involved_in inferred from mutant phenotype <newline> autophagy ; GO:0006914 | involved_in inferred from electronic annotation with InterPro:IPR024880 <newline> cellular response to amino acid starvation ; GO:0034198 | involved_in inferred from mutant phenotype <newline> endoplasmic reticulum to Golgi vesicle-mediated transport ; GO:0006888 | involved_in inferred from mutant phenotype <newline> COPII vesicle coating ; GO:0048208 | involved_in inferred from electronic annotation with InterPro:IPR024880 <newline> stress granule assembly ; GO:0034063 | <newline> protein localization to endoplasmic reticulum exit site ; GO:0070973 | <newline> response to amino acid starvation ; GO:1990928 | <newline> Golgi organization ; GO:0007030 | <newline> COPII vesicle coating ; GO:0048208 | <newline> autophagy ; GO:0006914 | <newline> cellular response to amino acid starvation ; GO:0034198 | <newline> endoplasmic reticulum to Golgi vesicle-mediated transport ; GO:0006888 |	endoplasmic reticulum membrane ; GO:0005789 | located_in inferred from direct assay <newline> endoplasmic reticulum exit site ; GO:0070971 | is_active_in inferred from biological aspect of ancestor with PANTHER:PTN000333928 <newline> endoplasmic reticulum exit site ; GO:0070971 | located_in inferred from direct assay <newline> ER to Golgi transport vesicle membrane ; GO:0012507 | is_active_in inferred from biological aspect of ancestor with PANTHER:PTN000333928 <newline> cytoplasmic stress granule ; GO:0010494 | located_in inferred from direct assay <newline> endoplasmic reticulum membrane ; GO:0005789 | <newline> endoplasmic reticulum exit site ; GO:0070971 | <newline> ER to Golgi transport vesicle membrane ; GO:0012507 | <newline> cytoplasmic stress granule ; GO:0010494 |	protein-macromolecule adaptor activity ; GO:0030674 | enables inferred from physical interaction with Sar1 <newline> protein-macromolecule adaptor activity ; GO:0030674 |	X	12609910	12596047	1	Secretory 16	Dmel	-
FBgn0052655	CG32655	CG32655	SO0001217:protein_coding_gene	Insufficient genetic data for FlyBase to solicit a summary. [Date last reviewed: 2016-06-30]	biological_process ; GO:0008150 | involved_in no biological data available <newline> biological_process ; GO:0008150 |	cellular_component ; GO:0005575 | is_active_in no biological data available <newline> cellular_component ; GO:0005575 |	molecular_function ; GO:0003674 | enables no biological data available <newline> molecular_function ; GO:0003674 |	X	12235877	12234562	-1	-	Dmel	-
FBgn0052656	CG32656	Muc11A	SO0001217:protein_coding_gene	Insufficient genetic data for FlyBase to solicit a summary. [Date last reviewed: 2016-06-30]	-	extracellular matrix ; GO:0031012 | located_in inferred from sequence model <newline> extracellular region ; GO:0005576 | located_in inferred from electronic annotation with InterPro:IPR002557 <newline> extracellular matrix ; GO:0031012 | <newline> extracellular region ; GO:0005576 |	chitin binding ; GO:0008061 | enables inferred from electronic annotation with InterPro:IPR002557, InterPro:IPR036508 <newline> extracellular matrix structural constituent ; GO:0005201 | enables inferred from sequence model <newline> chitin binding ; GO:0008061 | <newline> extracellular matrix structural constituent ; GO:0005201 |	X	12065144	12059795	1	Mucin 11A	Dmel	-
FBgn0052656	CG32656	Muc11A	SO0001217:protein_coding_gene	Insufficient genetic data for FlyBase to solicit a summary. [Date last reviewed: 2016-06-30]	-	extracellular matrix ; GO:0031012 | located_in inferred from sequence model <newline> extracellular region ; GO:0005576 | located_in inferred from electronic annotation with InterPro:IPR002557 <newline> extracellular matrix ; GO:0031012 | <newline> extracellular region ; GO:0005576 |	chitin binding ; GO:0008061 | enables inferred from electronic annotation with InterPro:IPR002557, InterPro:IPR036508 <newline> extracellular matrix structural constituent ; GO:0005201 | enables inferred from sequence model <newline> chitin binding ; GO:0008061 | <newline> extracellular matrix structural constituent ; GO:0005201 |	X	12065144	12059795	1	Mucin 11A	Dmel	-
FBgn0045502	CG32664	Gr10a	SO0001217:protein_coding_gene	Insufficient genetic data for FlyBase to solicit a summary. [Date last reviewed: 2016-06-30]	monoatomic ion transmembrane transport ; GO:0034220 | involved_in inferred from sequence or structural similarity with UniProtKB:Q9V4K2 <newline> sensory perception of taste ; GO:0050909 | involved_in inferred from electronic annotation with InterPro:IPR013604 <newline> sensory perception of taste ; GO:0050909 | involved_in non-traceable author statement <newline> monoatomic ion transmembrane transport ; GO:0034220 | <newline> sensory perception of taste ; GO:0050909 |	axon ; GO:0030424 | is_active_in inferred from biological aspect of ancestor with PANTHER:PTN000475107 <newline> neuronal cell body ; GO:0043025 | is_active_in inferred from biological aspect of ancestor with PANTHER:PTN000475107 <newline> membrane ; GO:0016020 | located_in non-traceable author statement <newline> dendrite ; GO:0030425 | is_active_in inferred from biological aspect of ancestor with PANTHER:PTN000475107 <newline> membrane ; GO:0016020 | located_in inferred from electronic annotation with InterPro:IPR013604 <newline> plasma membrane ; GO:0005886 | is_active_in inferred from sequence or structural similarity with UniProtKB:Q9V4K2 <newline> axon ; GO:0030424 | <newline> neuronal cell body ; GO:0043025 | <newline> membrane ; GO:0016020 | <newline> dendrite ; GO:0030425 | <newline> plasma membrane ; GO:0005886 |	sweet taste receptor activity ; GO:0033041 | enables inferred from biological aspect of ancestor with PANTHER:PTN002501461 <newline> ligand-gated monoatomic ion channel activity ; GO:0015276 | enables inferred from sequence or structural similarity with UniProtKB:Q9V4K2 <newline> taste receptor activity ; GO:0008527 | enables non-traceable author statement <newline> sweet taste receptor activity ; GO:0033041 | <newline> ligand-gated monoatomic ion channel activity ; GO:0015276 | <newline> taste receptor activity ; GO:0008527 |	X	11417422	11413467	-1	Gustatory receptor 10a	Dmel	Belongs to the insect chemoreceptor superfamily. Gustatory receptor (GR) family. Gr10a subfamily.
FBgn0045502	CG32664	Gr10a	SO0001217:protein_coding_gene	Insufficient genetic data for FlyBase to solicit a summary. [Date last reviewed: 2016-06-30]	monoatomic ion transmembrane transport ; GO:0034220 | involved_in inferred from sequence or structural similarity with UniProtKB:Q9V4K2 <newline> sensory perception of taste ; GO:0050909 | involved_in inferred from electronic annotation with InterPro:IPR013604 <newline> sensory perception of taste ; GO:0050909 | involved_in non-traceable author statement <newline> monoatomic ion transmembrane transport ; GO:0034220 | <newline> sensory perception of taste ; GO:0050909 |	axon ; GO:0030424 | is_active_in inferred from biological aspect of ancestor with PANTHER:PTN000475107 <newline> neuronal cell body ; GO:0043025 | is_active_in inferred from biological aspect of ancestor with PANTHER:PTN000475107 <newline> membrane ; GO:0016020 | located_in non-traceable author statement <newline> dendrite ; GO:0030425 | is_active_in inferred from biological aspect of ancestor with PANTHER:PTN000475107 <newline> membrane ; GO:0016020 | located_in inferred from electronic annotation with InterPro:IPR013604 <newline> plasma membrane ; GO:0005886 | is_active_in inferred from sequence or structural similarity with UniProtKB:Q9V4K2 <newline> axon ; GO:0030424 | <newline> neuronal cell body ; GO:0043025 | <newline> membrane ; GO:0016020 | <newline> dendrite ; GO:0030425 | <newline> plasma membrane ; GO:0005886 |	sweet taste receptor activity ; GO:0033041 | enables inferred from biological aspect of ancestor with PANTHER:PTN002501461 <newline> ligand-gated monoatomic ion channel activity ; GO:0015276 | enables inferred from sequence or structural similarity with UniProtKB:Q9V4K2 <newline> taste receptor activity ; GO:0008527 | enables non-traceable author statement <newline> sweet taste receptor activity ; GO:0033041 | <newline> ligand-gated monoatomic ion channel activity ; GO:0015276 | <newline> taste receptor activity ; GO:0008527 |	X	11417422	11413467	-1	Gustatory receptor 10a	Dmel	Belongs to the insect chemoreceptor superfamily. Gustatory receptor (GR) family. Gr10a subfamily.
FBgn0052666	CG32666	Drak	SO0001217:protein_coding_gene	Death-associated protein kinase related (Drak) encodes a protein serine/threonine kinase belonging to the Death-associated protein kinase family. It promotes phosphorylation of the product of sqh at sites known to stimulate actomyosin contractility. Its main characterized function is to shape epithelial tissues during development. [Date last reviewed: 2019-03-07]	morphogenesis of an epithelium ; GO:0002009 | involved_in inferred from genetic interaction with Rok <newline> imaginal disc-derived wing morphogenesis ; GO:0007476 | involved_in inferred from mutant phenotype <newline> imaginal disc-derived leg morphogenesis ; GO:0007480 | involved_in inferred from mutant phenotype <newline> intracellular signal transduction ; GO:0035556 | involved_in inferred from biological aspect of ancestor with PANTHER:PTN000678761 <newline> positive regulation of apoptotic process ; GO:0043065 | involved_in inferred from biological aspect of ancestor with PANTHER:PTN000678761 <newline> morphogenesis of an epithelium ; GO:0002009 | <newline> imaginal disc-derived wing morphogenesis ; GO:0007476 | <newline> imaginal disc-derived leg morphogenesis ; GO:0007480 | <newline> intracellular signal transduction ; GO:0035556 | <newline> positive regulation of apoptotic process ; GO:0043065 |	nucleus ; GO:0005634 | is_active_in inferred from biological aspect of ancestor with PANTHER:PTN000678761 <newline> nucleus ; GO:0005634 |	protein kinase activity ; GO:0004672 | enables inferred from electronic annotation with InterPro:IPR000719, InterPro:IPR008271 <newline> ATP binding ; GO:0005524 | enables inferred from electronic annotation with InterPro:IPR000719 <newline> protein serine/threonine kinase activity ; GO:0004674 | enables inferred from biological aspect of ancestor with PANTHER:PTN000678761 <newline> protein kinase activity ; GO:0004672 | <newline> ATP binding ; GO:0005524 | <newline> protein serine/threonine kinase activity ; GO:0004674 |	X	11555045	11493135	1	Death-associated protein kinase related	Dmel	Belongs to the protein kinase superfamily. Ser/Thr protein kinase family.
FBgn0052666	CG32666	Drak	SO0001217:protein_coding_gene	Death-associated protein kinase related (Drak) encodes a protein serine/threonine kinase belonging to the Death-associated protein kinase family. It promotes phosphorylation of the product of sqh at sites known to stimulate actomyosin contractility. Its main characterized function is to shape epithelial tissues during development. [Date last reviewed: 2019-03-07]	morphogenesis of an epithelium ; GO:0002009 | involved_in inferred from genetic interaction with Rok <newline> imaginal disc-derived wing morphogenesis ; GO:0007476 | involved_in inferred from mutant phenotype <newline> imaginal disc-derived leg morphogenesis ; GO:0007480 | involved_in inferred from mutant phenotype <newline> intracellular signal transduction ; GO:0035556 | involved_in inferred from biological aspect of ancestor with PANTHER:PTN000678761 <newline> positive regulation of apoptotic process ; GO:0043065 | involved_in inferred from biological aspect of ancestor with PANTHER:PTN000678761 <newline> morphogenesis of an epithelium ; GO:0002009 | <newline> imaginal disc-derived wing morphogenesis ; GO:0007476 | <newline> imaginal disc-derived leg morphogenesis ; GO:0007480 | <newline> intracellular signal transduction ; GO:0035556 | <newline> positive regulation of apoptotic process ; GO:0043065 |	nucleus ; GO:0005634 | is_active_in inferred from biological aspect of ancestor with PANTHER:PTN000678761 <newline> nucleus ; GO:0005634 |	protein kinase activity ; GO:0004672 | enables inferred from electronic annotation with InterPro:IPR000719, InterPro:IPR008271 <newline> ATP binding ; GO:0005524 | enables inferred from electronic annotation with InterPro:IPR000719 <newline> protein serine/threonine kinase activity ; GO:0004674 | enables inferred from biological aspect of ancestor with PANTHER:PTN000678761 <newline> protein kinase activity ; GO:0004672 | <newline> ATP binding ; GO:0005524 | <newline> protein serine/threonine kinase activity ; GO:0004674 |	X	11555045	11493135	1	Death-associated protein kinase related	Dmel	Belongs to the protein kinase superfamily. Ser/Thr protein kinase family.
FBgn0052667	CG32667	ssp7	SO0001217:protein_coding_gene	Insufficient genetic data for FlyBase to solicit a summary. [Date last reviewed: 2016-06-30]	sexual reproduction ; GO:0019953 | involved_in inferred from high throughput expression pattern <newline> sexual reproduction ; GO:0019953 |	extracellular space ; GO:0005615 | located_in inferred from high throughput direct assay <newline> extracellular space ; GO:0005615 | located_in inferred from sequence model <newline> extracellular space ; GO:0005615 |	molecular_function ; GO:0003674 | enables no biological data available <newline> molecular_function ; GO:0003674 |	X	11140263	11139762	-1	short spindle 7	Dmel	-
FBgn0052667	CG32667	ssp7	SO0001217:protein_coding_gene	Insufficient genetic data for FlyBase to solicit a summary. [Date last reviewed: 2016-06-30]	sexual reproduction ; GO:0019953 | involved_in inferred from high throughput expression pattern <newline> sexual reproduction ; GO:0019953 |	extracellular space ; GO:0005615 | located_in inferred from high throughput direct assay <newline> extracellular space ; GO:0005615 | located_in inferred from sequence model <newline> extracellular space ; GO:0005615 |	molecular_function ; GO:0003674 | enables no biological data available <newline> molecular_function ; GO:0003674 |	X	11140263	11139762	-1	short spindle 7	Dmel	-
FBgn0052668	CG32668	CG32668	SO0001217:protein_coding_gene	Insufficient genetic data for FlyBase to solicit a summary. [Date last reviewed: 2016-06-30]	cilium organization ; GO:0044782 | involved_in inferred from biological aspect of ancestor with PANTHER:PTN001085472 <newline> cilium organization ; GO:0044782 |	cellular_component ; GO:0005575 | is_active_in no biological data available <newline> cellular_component ; GO:0005575 |	molecular_function ; GO:0003674 | enables no biological data available <newline> molecular_function ; GO:0003674 |	X	11159760	11156676	-1	-	Dmel	-
FBgn0052669	CG32669	CG32669	SO0001217:protein_coding_gene	Insufficient genetic data for FlyBase to solicit a summary. [Date last reviewed: 2016-06-30]	transmembrane transport ; GO:0055085 | involved_in inferred from electronic annotation with InterPro:IPR001734 <newline> sodium ion transport ; GO:0006814 | involved_in inferred from biological aspect of ancestor with PANTHER:PTN000213468 <newline> transmembrane transport ; GO:0055085 | <newline> sodium ion transport ; GO:0006814 |	membrane ; GO:0016020 | located_in inferred from electronic annotation with InterPro:IPR001734 <newline> membrane ; GO:0016020 |	symporter activity ; GO:0015293 | enables inferred from biological aspect of ancestor with PANTHER:PTN000213468 <newline> transmembrane transporter activity ; GO:0022857 | enables inferred from electronic annotation with InterPro:IPR001734 <newline> symporter activity ; GO:0015293 | <newline> transmembrane transporter activity ; GO:0022857 |	X	10845081	10842697	-1	-	Dmel	Belongs to the sodium:solute symporter (SSF) (TC 2.A.21) family.
FBgn0042083	CG3267	Mccc2	SO0001217:protein_coding_gene	-	coenzyme A metabolic process ; GO:0015936 | involved_in inferred from sequence or structural similarity with UniProtKB:Q5XIT9 <newline> regulation of eclosion ; GO:0007563 | involved_in inferred from mutant phenotype <newline> L-leucine catabolic process ; GO:0006552 | involved_in inferred from biological aspect of ancestor with PANTHER:PTN000523406 <newline> coenzyme A metabolic process ; GO:0015936 | <newline> regulation of eclosion ; GO:0007563 | <newline> L-leucine catabolic process ; GO:0006552 |	mitochondrial matrix ; GO:0005759 | located_in inferred from sequence or structural similarity with UniProtKB:Q9HCC0 <newline> 3-methylcrotonyl-CoA carboxylase complex, mitochondrial ; GO:0002169 | part_of inferred from sequence or structural similarity with UniProtKB:Q9HCC0 <newline> mitochondrion ; GO:0005739 | is_active_in inferred from biological aspect of ancestor with PANTHER:PTN000523407 <newline> methylcrotonoyl-CoA carboxylase complex ; GO:1905202 | part_of inferred from biological aspect of ancestor with PANTHER:PTN000523406 <newline> mitochondrial matrix ; GO:0005759 | <newline> 3-methylcrotonyl-CoA carboxylase complex, mitochondrial ; GO:0002169 | <newline> mitochondrion ; GO:0005739 | <newline> methylcrotonoyl-CoA carboxylase complex ; GO:1905202 |	ligase activity ; GO:0016874 | enables inferred from electronic annotation with InterPro:IPR011763 <newline> methylcrotonoyl-CoA carboxylase activity ; GO:0004485 | contributes_to inferred from sequence or structural similarity with UniProtKB:Q5XIT9 <newline> methylcrotonoyl-CoA carboxylase activity ; GO:0004485 | contributes_to inferred from biological aspect of ancestor with PANTHER:PTN000523406 <newline> ligase activity ; GO:0016874 | <newline> methylcrotonoyl-CoA carboxylase activity ; GO:0004485 |	2R	6748954	6746381	1	Methylcrotonoyl-CoA carboxylase 2	Dmel	Belongs to the AccD/PCCB family.
FBgn0042083	CG3267	Mccc2	SO0001217:protein_coding_gene	-	coenzyme A metabolic process ; GO:0015936 | involved_in inferred from sequence or structural similarity with UniProtKB:Q5XIT9 <newline> regulation of eclosion ; GO:0007563 | involved_in inferred from mutant phenotype <newline> L-leucine catabolic process ; GO:0006552 | involved_in inferred from biological aspect of ancestor with PANTHER:PTN000523406 <newline> coenzyme A metabolic process ; GO:0015936 | <newline> regulation of eclosion ; GO:0007563 | <newline> L-leucine catabolic process ; GO:0006552 |	mitochondrial matrix ; GO:0005759 | located_in inferred from sequence or structural similarity with UniProtKB:Q9HCC0 <newline> 3-methylcrotonyl-CoA carboxylase complex, mitochondrial ; GO:0002169 | part_of inferred from sequence or structural similarity with UniProtKB:Q9HCC0 <newline> mitochondrion ; GO:0005739 | is_active_in inferred from biological aspect of ancestor with PANTHER:PTN000523407 <newline> methylcrotonoyl-CoA carboxylase complex ; GO:1905202 | part_of inferred from biological aspect of ancestor with PANTHER:PTN000523406 <newline> mitochondrial matrix ; GO:0005759 | <newline> 3-methylcrotonyl-CoA carboxylase complex, mitochondrial ; GO:0002169 | <newline> mitochondrion ; GO:0005739 | <newline> methylcrotonoyl-CoA carboxylase complex ; GO:1905202 |	ligase activity ; GO:0016874 | enables inferred from electronic annotation with InterPro:IPR011763 <newline> methylcrotonoyl-CoA carboxylase activity ; GO:0004485 | contributes_to inferred from sequence or structural similarity with UniProtKB:Q5XIT9 <newline> methylcrotonoyl-CoA carboxylase activity ; GO:0004485 | contributes_to inferred from biological aspect of ancestor with PANTHER:PTN000523406 <newline> ligase activity ; GO:0016874 | <newline> methylcrotonoyl-CoA carboxylase activity ; GO:0004485 |	2R	6748954	6746381	1	Methylcrotonoyl-CoA carboxylase 2	Dmel	Belongs to the AccD/PCCB family.
FBgn0052670	CG32670	Rab9Fb	SO0001217:protein_coding_gene	Rab at 9Fb (Rab9Fb) encodes a protein of the Rab family of small monomeric Ras-like GTPases. Rab proteins are key regulators of endomembrane traffic. Rab9Fb localizes to endoplasmic reticulum (ER) exit sites, between ER and Golgi. Its loss of function impairs general ER-to-Golgi transport of secretory cargos. [Date last reviewed: 2022-11-10]	endocytic recycling ; GO:0032456 | involved_in inferred from biological aspect of ancestor with PANTHER:PTN000635544 <newline> exocytosis ; GO:0006887 | involved_in inferred from biological aspect of ancestor with PANTHER:PTN004664821 <newline> vesicle-mediated transport ; GO:0016192 | involved_in inferred from sequence or structural similarity with Rab11 <newline> protein secretion ; GO:0009306 | involved_in inferred from biological aspect of ancestor with PANTHER:PTN004664821 <newline> endoplasmic reticulum to Golgi vesicle-mediated transport ; GO:0006888 | involved_in inferred from mutant phenotype <newline> Rab protein signal transduction ; GO:0032482 | involved_in inferred from sequence or structural similarity with Rab11 <newline> protein secretion ; GO:0009306 | involved_in inferred from genetic interaction with Rab1 <newline> endocytic recycling ; GO:0032456 | <newline> exocytosis ; GO:0006887 | <newline> vesicle-mediated transport ; GO:0016192 | <newline> protein secretion ; GO:0009306 | <newline> endoplasmic reticulum to Golgi vesicle-mediated transport ; GO:0006888 | <newline> Rab protein signal transduction ; GO:0032482 |	synaptic vesicle ; GO:0008021 | is_active_in inferred from biological aspect of ancestor with PANTHER:PTN001530779 <newline> vesicle ; GO:0031982 | located_in inferred from sequence or structural similarity with Rab11 <newline> plasma membrane ; GO:0005886 | is_active_in inferred from biological aspect of ancestor with PANTHER:PTN000635134 <newline> trans-Golgi network transport vesicle ; GO:0030140 | is_active_in inferred from biological aspect of ancestor with PANTHER:PTN000635544 <newline> endosome ; GO:0005768 | is_active_in inferred from biological aspect of ancestor with PANTHER:PTN000635134 <newline> endoplasmic reticulum exit site ; GO:0070971 | located_in inferred from direct assay <newline> synaptic vesicle ; GO:0008021 | <newline> vesicle ; GO:0031982 | <newline> plasma membrane ; GO:0005886 | <newline> trans-Golgi network transport vesicle ; GO:0030140 | <newline> endosome ; GO:0005768 | <newline> endoplasmic reticulum exit site ; GO:0070971 |	GTPase activity ; GO:0003924 | enables inferred from electronic annotation with InterPro:IPR001806 <newline> GTP binding ; GO:0005525 | enables inferred from electronic annotation with InterPro:IPR001806, InterPro:IPR005225 <newline> GTPase activity ; GO:0003924 | enables inferred from biological aspect of ancestor with PANTHER:PTN000635132 <newline> GTPase activity ; GO:0003924 | enables inferred from sequence or structural similarity with Rab11 <newline> GTPase activity ; GO:0003924 | <newline> GTP binding ; GO:0005525 |	X	10952486	10951609	-1	Rab at 9Fb	Dmel	-
FBgn0052670	CG32670	Rab9Fb	SO0001217:protein_coding_gene	Rab at 9Fb (Rab9Fb) encodes a protein of the Rab family of small monomeric Ras-like GTPases. Rab proteins are key regulators of endomembrane traffic. Rab9Fb localizes to endoplasmic reticulum (ER) exit sites, between ER and Golgi. Its loss of function impairs general ER-to-Golgi transport of secretory cargos. [Date last reviewed: 2022-11-10]	endocytic recycling ; GO:0032456 | involved_in inferred from biological aspect of ancestor with PANTHER:PTN000635544 <newline> exocytosis ; GO:0006887 | involved_in inferred from biological aspect of ancestor with PANTHER:PTN004664821 <newline> vesicle-mediated transport ; GO:0016192 | involved_in inferred from sequence or structural similarity with Rab11 <newline> protein secretion ; GO:0009306 | involved_in inferred from biological aspect of ancestor with PANTHER:PTN004664821 <newline> endoplasmic reticulum to Golgi vesicle-mediated transport ; GO:0006888 | involved_in inferred from mutant phenotype <newline> Rab protein signal transduction ; GO:0032482 | involved_in inferred from sequence or structural similarity with Rab11 <newline> protein secretion ; GO:0009306 | involved_in inferred from genetic interaction with Rab1 <newline> endocytic recycling ; GO:0032456 | <newline> exocytosis ; GO:0006887 | <newline> vesicle-mediated transport ; GO:0016192 | <newline> protein secretion ; GO:0009306 | <newline> endoplasmic reticulum to Golgi vesicle-mediated transport ; GO:0006888 | <newline> Rab protein signal transduction ; GO:0032482 |	synaptic vesicle ; GO:0008021 | is_active_in inferred from biological aspect of ancestor with PANTHER:PTN001530779 <newline> vesicle ; GO:0031982 | located_in inferred from sequence or structural similarity with Rab11 <newline> plasma membrane ; GO:0005886 | is_active_in inferred from biological aspect of ancestor with PANTHER:PTN000635134 <newline> trans-Golgi network transport vesicle ; GO:0030140 | is_active_in inferred from biological aspect of ancestor with PANTHER:PTN000635544 <newline> endosome ; GO:0005768 | is_active_in inferred from biological aspect of ancestor with PANTHER:PTN000635134 <newline> endoplasmic reticulum exit site ; GO:0070971 | located_in inferred from direct assay <newline> synaptic vesicle ; GO:0008021 | <newline> vesicle ; GO:0031982 | <newline> plasma membrane ; GO:0005886 | <newline> trans-Golgi network transport vesicle ; GO:0030140 | <newline> endosome ; GO:0005768 | <newline> endoplasmic reticulum exit site ; GO:0070971 |	GTPase activity ; GO:0003924 | enables inferred from electronic annotation with InterPro:IPR001806 <newline> GTP binding ; GO:0005525 | enables inferred from electronic annotation with InterPro:IPR001806, InterPro:IPR005225 <newline> GTPase activity ; GO:0003924 | enables inferred from biological aspect of ancestor with PANTHER:PTN000635132 <newline> GTPase activity ; GO:0003924 | enables inferred from sequence or structural similarity with Rab11 <newline> GTPase activity ; GO:0003924 | <newline> GTP binding ; GO:0005525 |	X	10952486	10951609	-1	Rab at 9Fb	Dmel	-
FBgn0052671	CG32671	Rab9Fa	SO0001217:protein_coding_gene	Insufficient genetic data for FlyBase to solicit a summary. [Date last reviewed: 2016-06-30]	protein secretion ; GO:0009306 | involved_in inferred from biological aspect of ancestor with PANTHER:PTN004664821 <newline> endocytic recycling ; GO:0032456 | involved_in inferred from biological aspect of ancestor with PANTHER:PTN000635544 <newline> exocytosis ; GO:0006887 | involved_in inferred from biological aspect of ancestor with PANTHER:PTN004664821 <newline> Rab protein signal transduction ; GO:0032482 | involved_in inferred from sequence or structural similarity with Rab11 <newline> vesicle-mediated transport ; GO:0016192 | involved_in inferred from sequence or structural similarity with Rab11 <newline> protein secretion ; GO:0009306 | <newline> endocytic recycling ; GO:0032456 | <newline> exocytosis ; GO:0006887 | <newline> Rab protein signal transduction ; GO:0032482 | <newline> vesicle-mediated transport ; GO:0016192 |	vesicle ; GO:0031982 | located_in inferred from sequence or structural similarity with Rab11 <newline> synaptic vesicle ; GO:0008021 | is_active_in inferred from biological aspect of ancestor with PANTHER:PTN001530779 <newline> trans-Golgi network transport vesicle ; GO:0030140 | is_active_in inferred from biological aspect of ancestor with PANTHER:PTN000635544 <newline> plasma membrane ; GO:0005886 | is_active_in inferred from biological aspect of ancestor with PANTHER:PTN000635134 <newline> endosome ; GO:0005768 | is_active_in inferred from biological aspect of ancestor with PANTHER:PTN000635134 <newline> vesicle ; GO:0031982 | <newline> synaptic vesicle ; GO:0008021 | <newline> trans-Golgi network transport vesicle ; GO:0030140 | <newline> plasma membrane ; GO:0005886 | <newline> endosome ; GO:0005768 |	GTPase activity ; GO:0003924 | enables inferred from sequence or structural similarity with Rab11 <newline> GTPase activity ; GO:0003924 | enables inferred from electronic annotation with InterPro:IPR001806 <newline> GTPase activity ; GO:0003924 | enables inferred from biological aspect of ancestor with PANTHER:PTN000635132 <newline> GTP binding ; GO:0005525 | enables inferred from electronic annotation with InterPro:IPR001806, InterPro:IPR005225 <newline> GTPase activity ; GO:0003924 | <newline> GTP binding ; GO:0005525 |	X	10951030	10950160	-1	Rab at 9Fa	Dmel	-
FBgn0052671	CG32671	Rab9Fa	SO0001217:protein_coding_gene	Insufficient genetic data for FlyBase to solicit a summary. [Date last reviewed: 2016-06-30]	protein secretion ; GO:0009306 | involved_in inferred from biological aspect of ancestor with PANTHER:PTN004664821 <newline> endocytic recycling ; GO:0032456 | involved_in inferred from biological aspect of ancestor with PANTHER:PTN000635544 <newline> exocytosis ; GO:0006887 | involved_in inferred from biological aspect of ancestor with PANTHER:PTN004664821 <newline> Rab protein signal transduction ; GO:0032482 | involved_in inferred from sequence or structural similarity with Rab11 <newline> vesicle-mediated transport ; GO:0016192 | involved_in inferred from sequence or structural similarity with Rab11 <newline> protein secretion ; GO:0009306 | <newline> endocytic recycling ; GO:0032456 | <newline> exocytosis ; GO:0006887 | <newline> Rab protein signal transduction ; GO:0032482 | <newline> vesicle-mediated transport ; GO:0016192 |	vesicle ; GO:0031982 | located_in inferred from sequence or structural similarity with Rab11 <newline> synaptic vesicle ; GO:0008021 | is_active_in inferred from biological aspect of ancestor with PANTHER:PTN001530779 <newline> trans-Golgi network transport vesicle ; GO:0030140 | is_active_in inferred from biological aspect of ancestor with PANTHER:PTN000635544 <newline> plasma membrane ; GO:0005886 | is_active_in inferred from biological aspect of ancestor with PANTHER:PTN000635134 <newline> endosome ; GO:0005768 | is_active_in inferred from biological aspect of ancestor with PANTHER:PTN000635134 <newline> vesicle ; GO:0031982 | <newline> synaptic vesicle ; GO:0008021 | <newline> trans-Golgi network transport vesicle ; GO:0030140 | <newline> plasma membrane ; GO:0005886 | <newline> endosome ; GO:0005768 |	GTPase activity ; GO:0003924 | enables inferred from sequence or structural similarity with Rab11 <newline> GTPase activity ; GO:0003924 | enables inferred from electronic annotation with InterPro:IPR001806 <newline> GTPase activity ; GO:0003924 | enables inferred from biological aspect of ancestor with PANTHER:PTN000635132 <newline> GTP binding ; GO:0005525 | enables inferred from electronic annotation with InterPro:IPR001806, InterPro:IPR005225 <newline> GTPase activity ; GO:0003924 | <newline> GTP binding ; GO:0005525 |	X	10951030	10950160	-1	Rab at 9Fa	Dmel	-
FBgn0052672	CG32672	Atg8a	SO0001217:protein_coding_gene	Autophagy-related 8a (Atg8a) encodes a ubiquitin-like protein that is conjugated to phosphatidylethanolamine, and this lipid modification anchors it into the membrane of forming and completed autophagosomes. Atg8a product has roles in autophagosome formation, maintaining neuromuscular function and normal lifespan. [Date last reviewed: 2019-03-07]	determination of adult lifespan ; GO:0008340 | involved_in inferred from genetic interaction with daw <newline> regulation of protein ubiquitination ; GO:0031396 | involved_in inferred from mutant phenotype <newline> autophagosome assembly ; GO:0000045 | involved_in inferred from biological aspect of ancestor with PANTHER:PTN000103522 <newline> autophagy of mitochondrion ; GO:0000422 | involved_in inferred from biological aspect of ancestor with PANTHER:PTN000103522 <newline> larval midgut cell programmed cell death ; GO:0035096 | involved_in inferred from mutant phenotype <newline> macroautophagy ; GO:0016236 | involved_in inferred from expression pattern <newline> macroautophagy ; GO:0016236 | involved_in inferred from mutant phenotype <newline> reticulophagy ; GO:0061709 | involved_in inferred from mutant phenotype <newline> autophagy ; GO:0006914 | involved_in inferred from mutant phenotype <newline> autophagosome maturation ; GO:0097352 | involved_in inferred from biological aspect of ancestor with PANTHER:PTN000103522 <newline> determination of adult lifespan ; GO:0008340 | involved_in inferred from mutant phenotype <newline> cellular response to nitrogen starvation ; GO:0006995 | involved_in inferred from biological aspect of ancestor with PANTHER:PTN000103522 <newline> determination of adult lifespan ; GO:0008340 | <newline> regulation of protein ubiquitination ; GO:0031396 | <newline> autophagosome assembly ; GO:0000045 | <newline> autophagy of mitochondrion ; GO:0000422 | <newline> larval midgut cell programmed cell death ; GO:0035096 | <newline> macroautophagy ; GO:0016236 | <newline> reticulophagy ; GO:0061709 | <newline> autophagy ; GO:0006914 | <newline> autophagosome maturation ; GO:0097352 | <newline> cellular response to nitrogen starvation ; GO:0006995 |	type I terminal bouton ; GO:0061174 | located_in inferred from direct assay <newline> autophagosome membrane ; GO:0000421 | is_active_in inferred from biological aspect of ancestor with PANTHER:PTN000103522 <newline> autolysosome ; GO:0044754 | located_in inferred from direct assay <newline> autophagosome ; GO:0005776 | located_in inferred from direct assay <newline> amphisome ; GO:0044753 | located_in inferred from direct assay <newline> type I terminal bouton ; GO:0061174 | <newline> autophagosome membrane ; GO:0000421 | <newline> autolysosome ; GO:0044754 | <newline> autophagosome ; GO:0005776 | <newline> amphisome ; GO:0044753 |	phosphatidylethanolamine binding ; GO:0008429 | enables inferred from biological aspect of ancestor with PANTHER:PTN000103522 <newline> ubiquitin protein ligase binding ; GO:0031625 | enables inferred from biological aspect of ancestor with PANTHER:PTN000103525 <newline> protein kinase binding ; GO:0019901 | enables inferred from physical interaction with Atg1 <newline> GABA receptor binding ; GO:0050811 | enables inferred from biological aspect of ancestor with PANTHER:PTN000861087 <newline> protein tag activity ; GO:0031386 | enables inferred from sequence or structural similarity with SGD:S000000174 <newline> phosphatidylethanolamine binding ; GO:0008429 | <newline> ubiquitin protein ligase binding ; GO:0031625 | <newline> protein kinase binding ; GO:0019901 | <newline> GABA receptor binding ; GO:0050811 | <newline> protein tag activity ; GO:0031386 |	X	10768338	10764878	-1	Autophagy-related 8a	Dmel	-
FBgn0052672	CG32672	Atg8a	SO0001217:protein_coding_gene	Autophagy-related 8a (Atg8a) encodes a ubiquitin-like protein that is conjugated to phosphatidylethanolamine, and this lipid modification anchors it into the membrane of forming and completed autophagosomes. Atg8a product has roles in autophagosome formation, maintaining neuromuscular function and normal lifespan. [Date last reviewed: 2019-03-07]	determination of adult lifespan ; GO:0008340 | involved_in inferred from genetic interaction with daw <newline> regulation of protein ubiquitination ; GO:0031396 | involved_in inferred from mutant phenotype <newline> autophagosome assembly ; GO:0000045 | involved_in inferred from biological aspect of ancestor with PANTHER:PTN000103522 <newline> autophagy of mitochondrion ; GO:0000422 | involved_in inferred from biological aspect of ancestor with PANTHER:PTN000103522 <newline> larval midgut cell programmed cell death ; GO:0035096 | involved_in inferred from mutant phenotype <newline> macroautophagy ; GO:0016236 | involved_in inferred from expression pattern <newline> macroautophagy ; GO:0016236 | involved_in inferred from mutant phenotype <newline> reticulophagy ; GO:0061709 | involved_in inferred from mutant phenotype <newline> autophagy ; GO:0006914 | involved_in inferred from mutant phenotype <newline> autophagosome maturation ; GO:0097352 | involved_in inferred from biological aspect of ancestor with PANTHER:PTN000103522 <newline> determination of adult lifespan ; GO:0008340 | involved_in inferred from mutant phenotype <newline> cellular response to nitrogen starvation ; GO:0006995 | involved_in inferred from biological aspect of ancestor with PANTHER:PTN000103522 <newline> determination of adult lifespan ; GO:0008340 | <newline> regulation of protein ubiquitination ; GO:0031396 | <newline> autophagosome assembly ; GO:0000045 | <newline> autophagy of mitochondrion ; GO:0000422 | <newline> larval midgut cell programmed cell death ; GO:0035096 | <newline> macroautophagy ; GO:0016236 | <newline> reticulophagy ; GO:0061709 | <newline> autophagy ; GO:0006914 | <newline> autophagosome maturation ; GO:0097352 | <newline> cellular response to nitrogen starvation ; GO:0006995 |	type I terminal bouton ; GO:0061174 | located_in inferred from direct assay <newline> autophagosome membrane ; GO:0000421 | is_active_in inferred from biological aspect of ancestor with PANTHER:PTN000103522 <newline> autolysosome ; GO:0044754 | located_in inferred from direct assay <newline> autophagosome ; GO:0005776 | located_in inferred from direct assay <newline> amphisome ; GO:0044753 | located_in inferred from direct assay <newline> type I terminal bouton ; GO:0061174 | <newline> autophagosome membrane ; GO:0000421 | <newline> autolysosome ; GO:0044754 | <newline> autophagosome ; GO:0005776 | <newline> amphisome ; GO:0044753 |	phosphatidylethanolamine binding ; GO:0008429 | enables inferred from biological aspect of ancestor with PANTHER:PTN000103522 <newline> ubiquitin protein ligase binding ; GO:0031625 | enables inferred from biological aspect of ancestor with PANTHER:PTN000103525 <newline> protein kinase binding ; GO:0019901 | enables inferred from physical interaction with Atg1 <newline> GABA receptor binding ; GO:0050811 | enables inferred from biological aspect of ancestor with PANTHER:PTN000861087 <newline> protein tag activity ; GO:0031386 | enables inferred from sequence or structural similarity with SGD:S000000174 <newline> phosphatidylethanolamine binding ; GO:0008429 | <newline> ubiquitin protein ligase binding ; GO:0031625 | <newline> protein kinase binding ; GO:0019901 | <newline> GABA receptor binding ; GO:0050811 | <newline> protein tag activity ; GO:0031386 |	X	10768338	10764878	-1	Autophagy-related 8a	Dmel	-
FBgn0052673	CG32673	Rab9E	SO0001217:protein_coding_gene	-	exocytosis ; GO:0006887 | involved_in inferred from biological aspect of ancestor with PANTHER:PTN004664821 <newline> endocytic recycling ; GO:0032456 | involved_in inferred from biological aspect of ancestor with PANTHER:PTN000635544 <newline> Rab protein signal transduction ; GO:0032482 | involved_in inferred from sequence or structural similarity with Rab11 <newline> protein secretion ; GO:0009306 | involved_in inferred from biological aspect of ancestor with PANTHER:PTN004664821 <newline> vesicle-mediated transport ; GO:0016192 | involved_in inferred from sequence or structural similarity with Rab11 <newline> exocytosis ; GO:0006887 | <newline> endocytic recycling ; GO:0032456 | <newline> Rab protein signal transduction ; GO:0032482 | <newline> protein secretion ; GO:0009306 | <newline> vesicle-mediated transport ; GO:0016192 |	plasma membrane ; GO:0005886 | is_active_in inferred from biological aspect of ancestor with PANTHER:PTN000635134 <newline> vesicle ; GO:0031982 | located_in inferred from sequence or structural similarity with Rab11 <newline> endosome ; GO:0005768 | is_active_in inferred from biological aspect of ancestor with PANTHER:PTN000635134 <newline> trans-Golgi network transport vesicle ; GO:0030140 | is_active_in inferred from biological aspect of ancestor with PANTHER:PTN000635544 <newline> synaptic vesicle ; GO:0008021 | is_active_in inferred from biological aspect of ancestor with PANTHER:PTN001530779 <newline> plasma membrane ; GO:0005886 | <newline> vesicle ; GO:0031982 | <newline> endosome ; GO:0005768 | <newline> trans-Golgi network transport vesicle ; GO:0030140 | <newline> synaptic vesicle ; GO:0008021 |	GTPase activity ; GO:0003924 | enables inferred from sequence or structural similarity with Rab11 <newline> GTPase activity ; GO:0003924 | enables inferred from biological aspect of ancestor with PANTHER:PTN000635132 <newline> GTP binding ; GO:0005525 | enables inferred from electronic annotation with InterPro:IPR001806, InterPro:IPR005225 <newline> GTPase activity ; GO:0003924 | enables inferred from electronic annotation with InterPro:IPR001806 <newline> GTPase activity ; GO:0003924 | <newline> GTP binding ; GO:0005525 |	X	10661843	10660955	-1	Rab at 9E	Dmel	-
FBgn0052673	CG32673	Rab9E	SO0001217:protein_coding_gene	-	exocytosis ; GO:0006887 | involved_in inferred from biological aspect of ancestor with PANTHER:PTN004664821 <newline> endocytic recycling ; GO:0032456 | involved_in inferred from biological aspect of ancestor with PANTHER:PTN000635544 <newline> Rab protein signal transduction ; GO:0032482 | involved_in inferred from sequence or structural similarity with Rab11 <newline> protein secretion ; GO:0009306 | involved_in inferred from biological aspect of ancestor with PANTHER:PTN004664821 <newline> vesicle-mediated transport ; GO:0016192 | involved_in inferred from sequence or structural similarity with Rab11 <newline> exocytosis ; GO:0006887 | <newline> endocytic recycling ; GO:0032456 | <newline> Rab protein signal transduction ; GO:0032482 | <newline> protein secretion ; GO:0009306 | <newline> vesicle-mediated transport ; GO:0016192 |	plasma membrane ; GO:0005886 | is_active_in inferred from biological aspect of ancestor with PANTHER:PTN000635134 <newline> vesicle ; GO:0031982 | located_in inferred from sequence or structural similarity with Rab11 <newline> endosome ; GO:0005768 | is_active_in inferred from biological aspect of ancestor with PANTHER:PTN000635134 <newline> trans-Golgi network transport vesicle ; GO:0030140 | is_active_in inferred from biological aspect of ancestor with PANTHER:PTN000635544 <newline> synaptic vesicle ; GO:0008021 | is_active_in inferred from biological aspect of ancestor with PANTHER:PTN001530779 <newline> plasma membrane ; GO:0005886 | <newline> vesicle ; GO:0031982 | <newline> endosome ; GO:0005768 | <newline> trans-Golgi network transport vesicle ; GO:0030140 | <newline> synaptic vesicle ; GO:0008021 |	GTPase activity ; GO:0003924 | enables inferred from sequence or structural similarity with Rab11 <newline> GTPase activity ; GO:0003924 | enables inferred from biological aspect of ancestor with PANTHER:PTN000635132 <newline> GTP binding ; GO:0005525 | enables inferred from electronic annotation with InterPro:IPR001806, InterPro:IPR005225 <newline> GTPase activity ; GO:0003924 | enables inferred from electronic annotation with InterPro:IPR001806 <newline> GTPase activity ; GO:0003924 | <newline> GTP binding ; GO:0005525 |	X	10661843	10660955	-1	Rab at 9E	Dmel	-
FBgn0052675	CG32675	Tango5	SO0001217:protein_coding_gene	-	Golgi organization ; GO:0007030 | involved_in inferred from mutant phenotype <newline> protein secretion ; GO:0009306 | involved_in inferred from mutant phenotype <newline> Golgi organization ; GO:0007030 | involved_in inferred from biological aspect of ancestor with PANTHER:PTN000031591 <newline> autophagosome assembly ; GO:0000045 | involved_in inferred from biological aspect of ancestor with PANTHER:PTN000031591 <newline> Golgi organization ; GO:0007030 | <newline> protein secretion ; GO:0009306 | <newline> autophagosome assembly ; GO:0000045 |	endomembrane system ; GO:0012505 | is_active_in inferred from biological aspect of ancestor with PANTHER:PTN000031541 <newline> endoplasmic reticulum ; GO:0005783 | is_active_in inferred from biological aspect of ancestor with PANTHER:PTN000031590 <newline> membrane ; GO:0016020 | is_active_in inferred from biological aspect of ancestor with PANTHER:PTN000031541 <newline> endoplasmic reticulum ; GO:0005783 | located_in inferred from direct assay <newline> endomembrane system ; GO:0012505 | <newline> endoplasmic reticulum ; GO:0005783 | <newline> membrane ; GO:0016020 |	molecular_function ; GO:0003674 | enables no biological data available <newline> molecular_function ; GO:0003674 |	X	10764413	10760048	-1	Transport and Golgi organization 5	Dmel	-
FBgn0052675	CG32675	Tango5	SO0001217:protein_coding_gene	-	Golgi organization ; GO:0007030 | involved_in inferred from mutant phenotype <newline> protein secretion ; GO:0009306 | involved_in inferred from mutant phenotype <newline> Golgi organization ; GO:0007030 | involved_in inferred from biological aspect of ancestor with PANTHER:PTN000031591 <newline> autophagosome assembly ; GO:0000045 | involved_in inferred from biological aspect of ancestor with PANTHER:PTN000031591 <newline> Golgi organization ; GO:0007030 | <newline> protein secretion ; GO:0009306 | <newline> autophagosome assembly ; GO:0000045 |	endomembrane system ; GO:0012505 | is_active_in inferred from biological aspect of ancestor with PANTHER:PTN000031541 <newline> endoplasmic reticulum ; GO:0005783 | is_active_in inferred from biological aspect of ancestor with PANTHER:PTN000031590 <newline> membrane ; GO:0016020 | is_active_in inferred from biological aspect of ancestor with PANTHER:PTN000031541 <newline> endoplasmic reticulum ; GO:0005783 | located_in inferred from direct assay <newline> endomembrane system ; GO:0012505 | <newline> endoplasmic reticulum ; GO:0005783 | <newline> membrane ; GO:0016020 |	molecular_function ; GO:0003674 | enables no biological data available <newline> molecular_function ; GO:0003674 |	X	10764413	10760048	-1	Transport and Golgi organization 5	Dmel	-
FBgn0052676	CG32676	stx	SO0001217:protein_coding_gene	stuxnet (stx) encodes a protein that controls the homeostasis of the product of Pc via proteasomal degradation through an ubiquitin-independent pathway. [Date last reviewed: 2018-11-15]	proteasomal ubiquitin-independent protein catabolic process ; GO:0010499 | involved_in inferred from mutant phenotype <newline> proteasomal ubiquitin-independent protein catabolic process ; GO:0010499 |	nucleus ; GO:0005634 | located_in inferred from direct assay <newline> nucleoplasm ; GO:0005654 | located_in inferred from high throughput direct assay <newline> nucleus ; GO:0005634 | is_active_in inferred from biological aspect of ancestor with PANTHER:PTN000544109 <newline> nucleus ; GO:0005634 | <newline> nucleoplasm ; GO:0005654 |	-	X	10744943	10711163	-1	stuxnet	Dmel	-
FBgn0052676	CG32676	stx	SO0001217:protein_coding_gene	stuxnet (stx) encodes a protein that controls the homeostasis of the product of Pc via proteasomal degradation through an ubiquitin-independent pathway. [Date last reviewed: 2018-11-15]	proteasomal ubiquitin-independent protein catabolic process ; GO:0010499 | involved_in inferred from mutant phenotype <newline> proteasomal ubiquitin-independent protein catabolic process ; GO:0010499 |	nucleus ; GO:0005634 | located_in inferred from direct assay <newline> nucleoplasm ; GO:0005654 | located_in inferred from high throughput direct assay <newline> nucleus ; GO:0005634 | is_active_in inferred from biological aspect of ancestor with PANTHER:PTN000544109 <newline> nucleus ; GO:0005634 | <newline> nucleoplasm ; GO:0005654 |	-	X	10744943	10711163	-1	stuxnet	Dmel	-
FBgn0052667	CG32667	ssp7	SO0001217:protein_coding_gene	Insufficient genetic data for FlyBase to solicit a summary. [Date last reviewed: 2016-06-30]	sexual reproduction ; GO:0019953 | involved_in inferred from high throughput expression pattern <newline> sexual reproduction ; GO:0019953 |	extracellular space ; GO:0005615 | located_in inferred from high throughput direct assay <newline> extracellular space ; GO:0005615 | located_in inferred from sequence model <newline> extracellular space ; GO:0005615 |	molecular_function ; GO:0003674 | enables no biological data available <newline> molecular_function ; GO:0003674 |	X	11140263	11139762	-1	short spindle 7	Dmel	-
FBgn0052677	CG32677	X11Lbeta	SO0001217:protein_coding_gene	-	protein localization to membrane ; GO:0072657 | involved_in inferred from mutant phenotype <newline> chemical synaptic transmission ; GO:0007268 | involved_in inferred from biological aspect of ancestor with PANTHER:PTN000960968 <newline> protein localization to membrane ; GO:0072657 | <newline> chemical synaptic transmission ; GO:0007268 |	plasma membrane ; GO:0005886 | is_active_in inferred from biological aspect of ancestor with PANTHER:PTN000960967 <newline> cytoplasm ; GO:0005737 | is_active_in inferred from biological aspect of ancestor with PANTHER:PTN000960967 <newline> dendritic spine ; GO:0043197 | is_active_in inferred from biological aspect of ancestor with PANTHER:PTN000960968 <newline> plasma membrane ; GO:0005886 | <newline> cytoplasm ; GO:0005737 | <newline> dendritic spine ; GO:0043197 |	-	X	10710947	10627737	1	X11Lbeta	Dmel	-
FBgn0052667	CG32667	ssp7	SO0001217:protein_coding_gene	Insufficient genetic data for FlyBase to solicit a summary. [Date last reviewed: 2016-06-30]	sexual reproduction ; GO:0019953 | involved_in inferred from high throughput expression pattern <newline> sexual reproduction ; GO:0019953 |	extracellular space ; GO:0005615 | located_in inferred from high throughput direct assay <newline> extracellular space ; GO:0005615 | located_in inferred from sequence model <newline> extracellular space ; GO:0005615 |	molecular_function ; GO:0003674 | enables no biological data available <newline> molecular_function ; GO:0003674 |	X	11140263	11139762	-1	short spindle 7	Dmel	-
FBgn0052677	CG32677	X11Lbeta	SO0001217:protein_coding_gene	-	protein localization to membrane ; GO:0072657 | involved_in inferred from mutant phenotype <newline> chemical synaptic transmission ; GO:0007268 | involved_in inferred from biological aspect of ancestor with PANTHER:PTN000960968 <newline> protein localization to membrane ; GO:0072657 | <newline> chemical synaptic transmission ; GO:0007268 |	plasma membrane ; GO:0005886 | is_active_in inferred from biological aspect of ancestor with PANTHER:PTN000960967 <newline> cytoplasm ; GO:0005737 | is_active_in inferred from biological aspect of ancestor with PANTHER:PTN000960967 <newline> dendritic spine ; GO:0043197 | is_active_in inferred from biological aspect of ancestor with PANTHER:PTN000960968 <newline> plasma membrane ; GO:0005886 | <newline> cytoplasm ; GO:0005737 | <newline> dendritic spine ; GO:0043197 |	-	X	10710947	10627737	1	X11Lbeta	Dmel	-
FBgn0067052	CG32678	Rab9D	SO0001217:protein_coding_gene	-	protein secretion ; GO:0009306 | involved_in inferred from biological aspect of ancestor with PANTHER:PTN004664821 <newline> endocytic recycling ; GO:0032456 | involved_in inferred from biological aspect of ancestor with PANTHER:PTN000635544 <newline> vesicle-mediated transport ; GO:0016192 | involved_in inferred from sequence or structural similarity with Rab11 <newline> exocytosis ; GO:0006887 | involved_in inferred from biological aspect of ancestor with PANTHER:PTN004664821 <newline> Rab protein signal transduction ; GO:0032482 | involved_in inferred from sequence or structural similarity with Rab11 <newline> protein secretion ; GO:0009306 | <newline> endocytic recycling ; GO:0032456 | <newline> vesicle-mediated transport ; GO:0016192 | <newline> exocytosis ; GO:0006887 | <newline> Rab protein signal transduction ; GO:0032482 |	vesicle ; GO:0031982 | located_in inferred from sequence or structural similarity with Rab11 <newline> trans-Golgi network transport vesicle ; GO:0030140 | is_active_in inferred from biological aspect of ancestor with PANTHER:PTN000635544 <newline> synaptic vesicle ; GO:0008021 | is_active_in inferred from biological aspect of ancestor with PANTHER:PTN001530779 <newline> endosome ; GO:0005768 | is_active_in inferred from biological aspect of ancestor with PANTHER:PTN000635134 <newline> plasma membrane ; GO:0005886 | is_active_in inferred from biological aspect of ancestor with PANTHER:PTN000635134 <newline> vesicle ; GO:0031982 | <newline> trans-Golgi network transport vesicle ; GO:0030140 | <newline> synaptic vesicle ; GO:0008021 | <newline> endosome ; GO:0005768 | <newline> plasma membrane ; GO:0005886 |	GTP binding ; GO:0005525 | enables inferred from electronic annotation with InterPro:IPR001806, InterPro:IPR005225 <newline> GTPase activity ; GO:0003924 | enables inferred from sequence or structural similarity with Rab11 <newline> GTPase activity ; GO:0003924 | enables inferred from electronic annotation with InterPro:IPR001806 <newline> GTPase activity ; GO:0003924 | enables inferred from biological aspect of ancestor with PANTHER:PTN000635132 <newline> GTP binding ; GO:0005525 | <newline> GTPase activity ; GO:0003924 |	X	10589985	10589089	1	Rab at 9D	Dmel	-
FBgn0067052	CG32678	Rab9D	SO0001217:protein_coding_gene	-	protein secretion ; GO:0009306 | involved_in inferred from biological aspect of ancestor with PANTHER:PTN004664821 <newline> endocytic recycling ; GO:0032456 | involved_in inferred from biological aspect of ancestor with PANTHER:PTN000635544 <newline> vesicle-mediated transport ; GO:0016192 | involved_in inferred from sequence or structural similarity with Rab11 <newline> exocytosis ; GO:0006887 | involved_in inferred from biological aspect of ancestor with PANTHER:PTN004664821 <newline> Rab protein signal transduction ; GO:0032482 | involved_in inferred from sequence or structural similarity with Rab11 <newline> protein secretion ; GO:0009306 | <newline> endocytic recycling ; GO:0032456 | <newline> vesicle-mediated transport ; GO:0016192 | <newline> exocytosis ; GO:0006887 | <newline> Rab protein signal transduction ; GO:0032482 |	vesicle ; GO:0031982 | located_in inferred from sequence or structural similarity with Rab11 <newline> trans-Golgi network transport vesicle ; GO:0030140 | is_active_in inferred from biological aspect of ancestor with PANTHER:PTN000635544 <newline> synaptic vesicle ; GO:0008021 | is_active_in inferred from biological aspect of ancestor with PANTHER:PTN001530779 <newline> endosome ; GO:0005768 | is_active_in inferred from biological aspect of ancestor with PANTHER:PTN000635134 <newline> plasma membrane ; GO:0005886 | is_active_in inferred from biological aspect of ancestor with PANTHER:PTN000635134 <newline> vesicle ; GO:0031982 | <newline> trans-Golgi network transport vesicle ; GO:0030140 | <newline> synaptic vesicle ; GO:0008021 | <newline> endosome ; GO:0005768 | <newline> plasma membrane ; GO:0005886 |	GTP binding ; GO:0005525 | enables inferred from electronic annotation with InterPro:IPR001806, InterPro:IPR005225 <newline> GTPase activity ; GO:0003924 | enables inferred from sequence or structural similarity with Rab11 <newline> GTPase activity ; GO:0003924 | enables inferred from electronic annotation with InterPro:IPR001806 <newline> GTPase activity ; GO:0003924 | enables inferred from biological aspect of ancestor with PANTHER:PTN000635132 <newline> GTP binding ; GO:0005525 | <newline> GTPase activity ; GO:0003924 |	X	10589985	10589089	1	Rab at 9D	Dmel	-
FBgn0052679	CG32679	CG32679	SO0001217:protein_coding_gene	-	biological_process ; GO:0008150 | involved_in no biological data available <newline> biological_process ; GO:0008150 |	extracellular space ; GO:0005615 | is_active_in inferred from biological aspect of ancestor with PANTHER:PTN000036124 <newline> extracellular region ; GO:0005576 | located_in inferred from sequence model <newline> extracellular space ; GO:0005615 | <newline> extracellular region ; GO:0005576 |	molecular_function ; GO:0003674 | enables no biological data available <newline> molecular_function ; GO:0003674 |	X	10367472	10366402	-1	-	Dmel	-
FBgn0028579	CG3268	phtf	SO0001217:protein_coding_gene	Insufficient genetic data for FlyBase to solicit a summary. [Date last reviewed: 2016-06-30]	transmembrane transport ; GO:0055085 | involved_in inferred from sequence model <newline> transmembrane transport ; GO:0055085 |	endoplasmic reticulum membrane ; GO:0005789 | located_in inferred from sequence or structural similarity with UniProtKB:F1M8G0 <newline> membrane ; GO:0016020 | is_active_in inferred from sequence model <newline> endoplasmic reticulum ; GO:0005783 | located_in inferred from electronic annotation with InterPro:IPR039775 <newline> endoplasmic reticulum membrane ; GO:0005789 | <newline> membrane ; GO:0016020 | <newline> endoplasmic reticulum ; GO:0005783 |	channel activity ; GO:0015267 | enables inferred from sequence model <newline> channel activity ; GO:0015267 |	2R	6746141	6741899	1	phtf	Dmel	-
FBgn0028579	CG3268	phtf	SO0001217:protein_coding_gene	Insufficient genetic data for FlyBase to solicit a summary. [Date last reviewed: 2016-06-30]	transmembrane transport ; GO:0055085 | involved_in inferred from sequence model <newline> transmembrane transport ; GO:0055085 |	endoplasmic reticulum membrane ; GO:0005789 | located_in inferred from sequence or structural similarity with UniProtKB:F1M8G0 <newline> membrane ; GO:0016020 | is_active_in inferred from sequence model <newline> endoplasmic reticulum ; GO:0005783 | located_in inferred from electronic annotation with InterPro:IPR039775 <newline> endoplasmic reticulum membrane ; GO:0005789 | <newline> membrane ; GO:0016020 | <newline> endoplasmic reticulum ; GO:0005783 |	channel activity ; GO:0015267 | enables inferred from sequence model <newline> channel activity ; GO:0015267 |	2R	6746141	6741899	1	phtf	Dmel	-
FBgn0052681	CG32681	CG32681	SO0001217:protein_coding_gene	Insufficient genetic data for FlyBase to solicit a summary. [Date last reviewed: 2016-10-13]	biological_process ; GO:0008150 | involved_in no biological data available <newline> biological_process ; GO:0008150 |	cellular_component ; GO:0005575 | is_active_in no biological data available <newline> cellular_component ; GO:0005575 |	molecular_function ; GO:0003674 | enables no biological data available <newline> molecular_function ; GO:0003674 |	X	10381352	10376651	-1	-	Dmel	-
FBgn0052683	CG32683	CG32683	SO0001217:protein_coding_gene	Insufficient genetic data for FlyBase to solicit a summary. [Date last reviewed: 2016-06-30]	G protein-coupled receptor internalization ; GO:0002031 | involved_in inferred from biological aspect of ancestor with PANTHER:PTN001370087 <newline> signal transduction ; GO:0007165 | involved_in inferred from electronic annotation with InterPro:IPR000698, InterPro:IPR014753 <newline> G protein-coupled receptor internalization ; GO:0002031 | <newline> signal transduction ; GO:0007165 |	cytoplasm ; GO:0005737 | is_active_in inferred from biological aspect of ancestor with PANTHER:PTN001370087 <newline> plasma membrane ; GO:0005886 | located_in inferred from high throughput direct assay <newline> cytoplasm ; GO:0005737 | <newline> plasma membrane ; GO:0005886 |	G protein-coupled receptor binding ; GO:0001664 | enables inferred from biological aspect of ancestor with PANTHER:PTN001370087 <newline> G protein-coupled receptor binding ; GO:0001664 |	X	10454895	10410391	-1	-	Dmel	-
FBgn0052685	CG32685	ZAP3	SO0001217:protein_coding_gene	Insufficient genetic data for FlyBase to solicit a summary. [Date last reviewed: 2016-06-30]	regulation of telomere maintenance ; GO:0032204 | involved_in inferred from biological aspect of ancestor with PANTHER:PTN000334400 <newline> regulation of telomere maintenance ; GO:0032204 |	nucleus ; GO:0005634 | located_in inferred from high throughput direct assay <newline> nucleus ; GO:0005634 | located_in inferred from electronic annotation with InterPro:IPR026314 <newline> nucleus ; GO:0005634 | is_active_in inferred from biological aspect of ancestor with PANTHER:PTN000334400 <newline> nucleus ; GO:0005634 |	protein phosphatase 1 binding ; GO:0008157 | enables inferred from physical interaction with flw inferred from physical interaction with Pp1-13C inferred from physical interaction with Pp1Œ±-96A inferred from physical interaction with Pp1-87B <newline> protein phosphatase 1 binding ; GO:0008157 |	X	10082492	10071858	-1	ZAP3	Dmel	-
FBgn0052685	CG32685	ZAP3	SO0001217:protein_coding_gene	Insufficient genetic data for FlyBase to solicit a summary. [Date last reviewed: 2016-06-30]	regulation of telomere maintenance ; GO:0032204 | involved_in inferred from biological aspect of ancestor with PANTHER:PTN000334400 <newline> regulation of telomere maintenance ; GO:0032204 |	nucleus ; GO:0005634 | located_in inferred from high throughput direct assay <newline> nucleus ; GO:0005634 | located_in inferred from electronic annotation with InterPro:IPR026314 <newline> nucleus ; GO:0005634 | is_active_in inferred from biological aspect of ancestor with PANTHER:PTN000334400 <newline> nucleus ; GO:0005634 |	protein phosphatase 1 binding ; GO:0008157 | enables inferred from physical interaction with flw inferred from physical interaction with Pp1-13C inferred from physical interaction with Pp1Œ±-96A inferred from physical interaction with Pp1-87B <newline> protein phosphatase 1 binding ; GO:0008157 |	X	10082492	10071858	-1	ZAP3	Dmel	-
FBgn0052686	CG32686	CG32686	SO0001217:protein_coding_gene	Insufficient genetic data for FlyBase to solicit a summary. [Date last reviewed: 2016-10-13]	biological_process ; GO:0008150 | involved_in no biological data available <newline> biological_process ; GO:0008150 |	cellular_component ; GO:0005575 | is_active_in no biological data available <newline> cellular_component ; GO:0005575 |	molecular_function ; GO:0003674 | enables no biological data available <newline> molecular_function ; GO:0003674 |	X	10375316	10371717	-1	-	Dmel	-
FBgn0052687	CG32687	CG32687	SO0001217:protein_coding_gene	Insufficient genetic data for FlyBase to solicit a summary. [Date last reviewed: 2016-06-30]	signal transduction ; GO:0007165 | involved_in inferred from biological aspect of ancestor with PANTHER:PTN005244569 <newline> signal transduction ; GO:0007165 |	-	-	X	10487205	10482028	-1	-	Dmel	-
FBgn0014009	CG3269	Rab2	SO0001217:protein_coding_gene	Rab2 (Rab2) encodes a protein that belongs to the Rab family of small Ras-like GTPases that regulate vesicle trafficking. Rab2 product contributes to the maturation and fusion of endosomes and autophagosomes with lysosomes. [Date last reviewed: 2018-09-13]	vesicle-mediated transport ; GO:0016192 | involved_in inferred from sequence or structural similarity with Rab11 <newline> autophagosome-lysosome fusion ; GO:0061909 | involved_in inferred from mutant phenotype <newline> T-tubule organization ; GO:0033292 | involved_in inferred from mutant phenotype <newline> Rab protein signal transduction ; GO:0032482 | involved_in inferred from sequence or structural similarity with Rab11 <newline> secretory granule-lysosome fusion ; GO:0160156 | involved_in inferred from mutant phenotype <newline> regulation of glutamate receptor clustering ; GO:0106104 | involved_in inferred from mutant phenotype <newline> endoplasmic reticulum to Golgi vesicle-mediated transport ; GO:0006888 | involved_in inferred from mutant phenotype <newline> vesicle-mediated transport ; GO:0016192 | involved_in inferred from biological aspect of ancestor with PANTHER:PTN004663565 <newline> eye pigment granule organization ; GO:0008057 | involved_in inferred from mutant phenotype <newline> regulation of postsynapse organization ; GO:0099175 | involved_in inferred from mutant phenotype <newline> symbiont entry into host cell ; GO:0046718 | involved_in inferred from high throughput mutant phenotype <newline> protein secretion ; GO:0009306 | involved_in inferred from genetic interaction with Rab1 <newline> vesicle-mediated transport ; GO:0016192 | <newline> autophagosome-lysosome fusion ; GO:0061909 | <newline> T-tubule organization ; GO:0033292 | <newline> Rab protein signal transduction ; GO:0032482 | <newline> secretory granule-lysosome fusion ; GO:0160156 | <newline> regulation of glutamate receptor clustering ; GO:0106104 | <newline> endoplasmic reticulum to Golgi vesicle-mediated transport ; GO:0006888 | <newline> eye pigment granule organization ; GO:0008057 | <newline> regulation of postsynapse organization ; GO:0099175 | <newline> symbiont entry into host cell ; GO:0046718 | <newline> protein secretion ; GO:0009306 |	postsynapse of neuromuscular junction ; GO:0098975 | located_in inferred from direct assay <newline> endoplasmic reticulum exit site ; GO:0070971 | located_in inferred from direct assay <newline> autophagosome membrane ; GO:0000421 | located_in inferred from direct assay <newline> Golgi apparatus ; GO:0005794 | is_active_in inferred from biological aspect of ancestor with PANTHER:PTN001179054 <newline> vesicle ; GO:0031982 | located_in inferred from sequence or structural similarity with Rab11 <newline> Golgi apparatus ; GO:0005794 | located_in inferred from direct assay <newline> type II terminal bouton ; GO:0061175 | located_in inferred from direct assay <newline> Golgi membrane ; GO:0000139 | is_active_in inferred from biological aspect of ancestor with PANTHER:PTN008725055 <newline> neuronal cell body ; GO:0043025 | located_in inferred from high throughput direct assay <newline> plasma membrane ; GO:0005886 | located_in inferred from high throughput direct assay <newline> autolysosome membrane ; GO:0120281 | located_in inferred from direct assay <newline> postsynapse of neuromuscular junction ; GO:0098975 | <newline> endoplasmic reticulum exit site ; GO:0070971 | <newline> autophagosome membrane ; GO:0000421 | <newline> Golgi apparatus ; GO:0005794 | <newline> vesicle ; GO:0031982 | <newline> type II terminal bouton ; GO:0061175 | <newline> Golgi membrane ; GO:0000139 | <newline> neuronal cell body ; GO:0043025 | <newline> plasma membrane ; GO:0005886 | <newline> autolysosome membrane ; GO:0120281 |	protein binding ; GO:0005515 | enables inferred from physical interaction with UniProtKB:Q9VEA2 <newline> GTP binding ; GO:0005525 | enables inferred from biological aspect of ancestor with PANTHER:PTN004663565 <newline> GTPase activity ; GO:0003924 | enables inferred from biological aspect of ancestor with PANTHER:PTN004663565 <newline> magnesium ion binding ; GO:0000287 | enables inferred from direct assay <newline> GTP binding ; GO:0005525 | enables inferred from direct assay <newline> protein binding ; GO:0005515 | enables inferred from physical interaction with Gmap,Golgin245,GCC88,GCC185 <newline> GTPase activity ; GO:0003924 | enables inferred from electronic annotation with InterPro:IPR001806 <newline> GTP binding ; GO:0005525 | enables inferred from electronic annotation with InterPro:IPR001806, InterPro:IPR005225 <newline> protein binding ; GO:0005515 | enables inferred from physical interaction with BicD inferred from physical interaction with Golgin104 inferred from physical interaction with CG9590 inferred from physical interaction with Vps39 inferred from physical interaction with CG32485 <newline> GTPase activity ; GO:0003924 | enables inferred from sequence or structural similarity with Rab11 <newline> protein binding ; GO:0005515 | <newline> GTP binding ; GO:0005525 | <newline> GTPase activity ; GO:0003924 | <newline> magnesium ion binding ; GO:0000287 |	2R	6699469	6696739	1	Rab2	Dmel	Belongs to the small GTPase superfamily. Rab family.
FBgn0014009	CG3269	Rab2	SO0001217:protein_coding_gene	Rab2 (Rab2) encodes a protein that belongs to the Rab family of small Ras-like GTPases that regulate vesicle trafficking. Rab2 product contributes to the maturation and fusion of endosomes and autophagosomes with lysosomes. [Date last reviewed: 2018-09-13]	vesicle-mediated transport ; GO:0016192 | involved_in inferred from sequence or structural similarity with Rab11 <newline> autophagosome-lysosome fusion ; GO:0061909 | involved_in inferred from mutant phenotype <newline> T-tubule organization ; GO:0033292 | involved_in inferred from mutant phenotype <newline> Rab protein signal transduction ; GO:0032482 | involved_in inferred from sequence or structural similarity with Rab11 <newline> secretory granule-lysosome fusion ; GO:0160156 | involved_in inferred from mutant phenotype <newline> regulation of glutamate receptor clustering ; GO:0106104 | involved_in inferred from mutant phenotype <newline> endoplasmic reticulum to Golgi vesicle-mediated transport ; GO:0006888 | involved_in inferred from mutant phenotype <newline> vesicle-mediated transport ; GO:0016192 | involved_in inferred from biological aspect of ancestor with PANTHER:PTN004663565 <newline> eye pigment granule organization ; GO:0008057 | involved_in inferred from mutant phenotype <newline> regulation of postsynapse organization ; GO:0099175 | involved_in inferred from mutant phenotype <newline> symbiont entry into host cell ; GO:0046718 | involved_in inferred from high throughput mutant phenotype <newline> protein secretion ; GO:0009306 | involved_in inferred from genetic interaction with Rab1 <newline> vesicle-mediated transport ; GO:0016192 | <newline> autophagosome-lysosome fusion ; GO:0061909 | <newline> T-tubule organization ; GO:0033292 | <newline> Rab protein signal transduction ; GO:0032482 | <newline> secretory granule-lysosome fusion ; GO:0160156 | <newline> regulation of glutamate receptor clustering ; GO:0106104 | <newline> endoplasmic reticulum to Golgi vesicle-mediated transport ; GO:0006888 | <newline> eye pigment granule organization ; GO:0008057 | <newline> regulation of postsynapse organization ; GO:0099175 | <newline> symbiont entry into host cell ; GO:0046718 | <newline> protein secretion ; GO:0009306 |	postsynapse of neuromuscular junction ; GO:0098975 | located_in inferred from direct assay <newline> endoplasmic reticulum exit site ; GO:0070971 | located_in inferred from direct assay <newline> autophagosome membrane ; GO:0000421 | located_in inferred from direct assay <newline> Golgi apparatus ; GO:0005794 | is_active_in inferred from biological aspect of ancestor with PANTHER:PTN001179054 <newline> vesicle ; GO:0031982 | located_in inferred from sequence or structural similarity with Rab11 <newline> Golgi apparatus ; GO:0005794 | located_in inferred from direct assay <newline> type II terminal bouton ; GO:0061175 | located_in inferred from direct assay <newline> Golgi membrane ; GO:0000139 | is_active_in inferred from biological aspect of ancestor with PANTHER:PTN008725055 <newline> neuronal cell body ; GO:0043025 | located_in inferred from high throughput direct assay <newline> plasma membrane ; GO:0005886 | located_in inferred from high throughput direct assay <newline> autolysosome membrane ; GO:0120281 | located_in inferred from direct assay <newline> postsynapse of neuromuscular junction ; GO:0098975 | <newline> endoplasmic reticulum exit site ; GO:0070971 | <newline> autophagosome membrane ; GO:0000421 | <newline> Golgi apparatus ; GO:0005794 | <newline> vesicle ; GO:0031982 | <newline> type II terminal bouton ; GO:0061175 | <newline> Golgi membrane ; GO:0000139 | <newline> neuronal cell body ; GO:0043025 | <newline> plasma membrane ; GO:0005886 | <newline> autolysosome membrane ; GO:0120281 |	protein binding ; GO:0005515 | enables inferred from physical interaction with UniProtKB:Q9VEA2 <newline> GTP binding ; GO:0005525 | enables inferred from biological aspect of ancestor with PANTHER:PTN004663565 <newline> GTPase activity ; GO:0003924 | enables inferred from biological aspect of ancestor with PANTHER:PTN004663565 <newline> magnesium ion binding ; GO:0000287 | enables inferred from direct assay <newline> GTP binding ; GO:0005525 | enables inferred from direct assay <newline> protein binding ; GO:0005515 | enables inferred from physical interaction with Gmap,Golgin245,GCC88,GCC185 <newline> GTPase activity ; GO:0003924 | enables inferred from electronic annotation with InterPro:IPR001806 <newline> GTP binding ; GO:0005525 | enables inferred from electronic annotation with InterPro:IPR001806, InterPro:IPR005225 <newline> protein binding ; GO:0005515 | enables inferred from physical interaction with BicD inferred from physical interaction with Golgin104 inferred from physical interaction with CG9590 inferred from physical interaction with Vps39 inferred from physical interaction with CG32485 <newline> GTPase activity ; GO:0003924 | enables inferred from sequence or structural similarity with Rab11 <newline> protein binding ; GO:0005515 | <newline> GTP binding ; GO:0005525 | <newline> GTPase activity ; GO:0003924 | <newline> magnesium ion binding ; GO:0000287 |	2R	6699469	6696739	1	Rab2	Dmel	Belongs to the small GTPase superfamily. Rab family.
FBgn0052693	CG32693	Gr9a	SO0001217:protein_coding_gene	Insufficient genetic data for FlyBase to solicit a summary. [Date last reviewed: 2016-06-30]	monoatomic ion transmembrane transport ; GO:0034220 | involved_in inferred from sequence or structural similarity with UniProtKB:Q9V4K2 <newline> detection of chemical stimulus involved in sensory perception of taste ; GO:0050912 | involved_in inferred from sequence or structural similarity with Gr5a <newline> male courtship behavior ; GO:0008049 | involved_in inferred from biological aspect of ancestor with PANTHER:PTN001080220 <newline> sensory perception of taste ; GO:0050909 | involved_in inferred from electronic annotation with InterPro:IPR013604 <newline> chemosensory behavior ; GO:0007635 | involved_in inferred from biological aspect of ancestor with PANTHER:PTN001080220 <newline> monoatomic ion transmembrane transport ; GO:0034220 | <newline> detection of chemical stimulus involved in sensory perception of taste ; GO:0050912 | <newline> male courtship behavior ; GO:0008049 | <newline> sensory perception of taste ; GO:0050909 | <newline> chemosensory behavior ; GO:0007635 |	dendrite ; GO:0030425 | is_active_in inferred from biological aspect of ancestor with PANTHER:PTN000475107 <newline> axon ; GO:0030424 | is_active_in inferred from biological aspect of ancestor with PANTHER:PTN000475107 <newline> membrane ; GO:0016020 | located_in inferred from sequence model <newline> membrane ; GO:0016020 | located_in inferred from electronic annotation with InterPro:IPR013604 <newline> plasma membrane ; GO:0005886 | is_active_in inferred from sequence or structural similarity with UniProtKB:Q9V4K2 <newline> neuronal cell body ; GO:0043025 | is_active_in inferred from biological aspect of ancestor with PANTHER:PTN000475107 <newline> dendrite ; GO:0030425 | <newline> axon ; GO:0030424 | <newline> membrane ; GO:0016020 | <newline> plasma membrane ; GO:0005886 | <newline> neuronal cell body ; GO:0043025 |	ligand-gated monoatomic ion channel activity ; GO:0015276 | enables inferred from sequence or structural similarity with UniProtKB:Q9V4K2 <newline> taste receptor activity ; GO:0008527 | enables inferred from sequence or structural similarity with Gr5a <newline> ligand-gated monoatomic ion channel activity ; GO:0015276 | <newline> taste receptor activity ; GO:0008527 |	X	10062785	10061627	1	Gustatory receptor 9a	Dmel	Belongs to the insect chemoreceptor superfamily. Gustatory receptor (GR) family. Gr2a subfamily.
FBgn0052693	CG32693	Gr9a	SO0001217:protein_coding_gene	Insufficient genetic data for FlyBase to solicit a summary. [Date last reviewed: 2016-06-30]	monoatomic ion transmembrane transport ; GO:0034220 | involved_in inferred from sequence or structural similarity with UniProtKB:Q9V4K2 <newline> detection of chemical stimulus involved in sensory perception of taste ; GO:0050912 | involved_in inferred from sequence or structural similarity with Gr5a <newline> male courtship behavior ; GO:0008049 | involved_in inferred from biological aspect of ancestor with PANTHER:PTN001080220 <newline> sensory perception of taste ; GO:0050909 | involved_in inferred from electronic annotation with InterPro:IPR013604 <newline> chemosensory behavior ; GO:0007635 | involved_in inferred from biological aspect of ancestor with PANTHER:PTN001080220 <newline> monoatomic ion transmembrane transport ; GO:0034220 | <newline> detection of chemical stimulus involved in sensory perception of taste ; GO:0050912 | <newline> male courtship behavior ; GO:0008049 | <newline> sensory perception of taste ; GO:0050909 | <newline> chemosensory behavior ; GO:0007635 |	dendrite ; GO:0030425 | is_active_in inferred from biological aspect of ancestor with PANTHER:PTN000475107 <newline> axon ; GO:0030424 | is_active_in inferred from biological aspect of ancestor with PANTHER:PTN000475107 <newline> membrane ; GO:0016020 | located_in inferred from sequence model <newline> membrane ; GO:0016020 | located_in inferred from electronic annotation with InterPro:IPR013604 <newline> plasma membrane ; GO:0005886 | is_active_in inferred from sequence or structural similarity with UniProtKB:Q9V4K2 <newline> neuronal cell body ; GO:0043025 | is_active_in inferred from biological aspect of ancestor with PANTHER:PTN000475107 <newline> dendrite ; GO:0030425 | <newline> axon ; GO:0030424 | <newline> membrane ; GO:0016020 | <newline> plasma membrane ; GO:0005886 | <newline> neuronal cell body ; GO:0043025 |	ligand-gated monoatomic ion channel activity ; GO:0015276 | enables inferred from sequence or structural similarity with UniProtKB:Q9V4K2 <newline> taste receptor activity ; GO:0008527 | enables inferred from sequence or structural similarity with Gr5a <newline> ligand-gated monoatomic ion channel activity ; GO:0015276 | <newline> taste receptor activity ; GO:0008527 |	X	10062785	10061627	1	Gustatory receptor 9a	Dmel	Belongs to the insect chemoreceptor superfamily. Gustatory receptor (GR) family. Gr2a subfamily.
FBgn0052694	CG32694	CG32694	SO0001217:protein_coding_gene	Insufficient genetic data for FlyBase to solicit a summary. [Date last reviewed: 2016-06-30]	-	-	-	X	10006882	9989690	1	-	Dmel	-
FBgn0052695	CG32695	CG32695	SO0001217:protein_coding_gene	Insufficient genetic data for FlyBase to solicit a summary. [Date last reviewed: 2016-06-30]	-	-	-	X	9874057	9872382	-1	-	Dmel	-
FBgn0028341	CG32697	Ptpmeg2	SO0001217:protein_coding_gene	Protein tyrosine phosphatase Meg2 (Ptpmeg2) encodes a phosphatase involved in border follicle cell migration. [Date last reviewed: 2019-08-01]	border follicle cell migration ; GO:0007298 | involved_in inferred from mutant phenotype <newline> positive regulation of macroautophagy ; GO:0016239 | involved_in inferred from mutant phenotype <newline> border follicle cell migration ; GO:0007298 | <newline> positive regulation of macroautophagy ; GO:0016239 |	cytosol ; GO:0005829 | located_in inferred from high throughput direct assay <newline> cytosol ; GO:0005829 |	protein tyrosine phosphatase activity ; GO:0004725 | enables inferred from biological aspect of ancestor with PANTHER:PTN008567661 <newline> non-membrane spanning protein tyrosine phosphatase activity ; GO:0004726 | enables inferred from direct assay <newline> protein tyrosine phosphatase activity ; GO:0004725 | enables inferred from sequence or structural similarity with SGD:S000002389 <newline> protein tyrosine phosphatase activity ; GO:0004725 | enables inferred from electronic annotation with InterPro:IPR000242 <newline> protein tyrosine phosphatase activity ; GO:0004725 | <newline> non-membrane spanning protein tyrosine phosphatase activity ; GO:0004726 |	X	9659145	9626294	-1	Protein tyrosine phosphatase Meg2	Dmel	-
FBgn0028341	CG32697	Ptpmeg2	SO0001217:protein_coding_gene	Protein tyrosine phosphatase Meg2 (Ptpmeg2) encodes a phosphatase involved in border follicle cell migration. [Date last reviewed: 2019-08-01]	border follicle cell migration ; GO:0007298 | involved_in inferred from mutant phenotype <newline> positive regulation of macroautophagy ; GO:0016239 | involved_in inferred from mutant phenotype <newline> border follicle cell migration ; GO:0007298 | <newline> positive regulation of macroautophagy ; GO:0016239 |	cytosol ; GO:0005829 | located_in inferred from high throughput direct assay <newline> cytosol ; GO:0005829 |	protein tyrosine phosphatase activity ; GO:0004725 | enables inferred from biological aspect of ancestor with PANTHER:PTN008567661 <newline> non-membrane spanning protein tyrosine phosphatase activity ; GO:0004726 | enables inferred from direct assay <newline> protein tyrosine phosphatase activity ; GO:0004725 | enables inferred from sequence or structural similarity with SGD:S000002389 <newline> protein tyrosine phosphatase activity ; GO:0004725 | enables inferred from electronic annotation with InterPro:IPR000242 <newline> protein tyrosine phosphatase activity ; GO:0004725 | <newline> non-membrane spanning protein tyrosine phosphatase activity ; GO:0004726 |	X	9659145	9626294	-1	Protein tyrosine phosphatase Meg2	Dmel	-
FBgn0052698	CG32698	CARPB	SO0001217:protein_coding_gene	-	one-carbon metabolic process ; GO:0006730 | involved_in inferred from biological aspect of ancestor with PANTHER:PTN001450710 <newline> one-carbon metabolic process ; GO:0006730 |	-	carbonate dehydratase activity ; GO:0004089 | enables inferred from electronic annotation with InterPro:IPR023561 <newline> zinc ion binding ; GO:0008270 | enables inferred from electronic annotation with InterPro:IPR023561 <newline> hydro-lyase activity ; GO:0016836 | enables inferred from biological aspect of ancestor with PANTHER:PTN001450710 <newline> carbonate dehydratase activity ; GO:0004089 | <newline> zinc ion binding ; GO:0008270 | <newline> hydro-lyase activity ; GO:0016836 |	X	9855449	9783223	1	Carbonic anhydrase-related protein B	Dmel	-
FBgn0052698	CG32698	CARPB	SO0001217:protein_coding_gene	-	one-carbon metabolic process ; GO:0006730 | involved_in inferred from biological aspect of ancestor with PANTHER:PTN001450710 <newline> one-carbon metabolic process ; GO:0006730 |	-	carbonate dehydratase activity ; GO:0004089 | enables inferred from electronic annotation with InterPro:IPR023561 <newline> zinc ion binding ; GO:0008270 | enables inferred from electronic annotation with InterPro:IPR023561 <newline> hydro-lyase activity ; GO:0016836 | enables inferred from biological aspect of ancestor with PANTHER:PTN001450710 <newline> carbonate dehydratase activity ; GO:0004089 | <newline> zinc ion binding ; GO:0008270 | <newline> hydro-lyase activity ; GO:0016836 |	X	9855449	9783223	1	Carbonic anhydrase-related protein B	Dmel	-
FBgn0052699	CG32699	LPCAT	SO0001217:protein_coding_gene	Lysophosphatidylcholine acyltransferase (LPCAT) encodes an enzyme involved in the synthesis of the major membrane lipid phosphatidylcholine. Combined with the activity of the phospholipase encoded by Pla2, it allows exchange of fatty acids on the sn-2 position, which is the major pathway to introduce polyunsaturated fatty acids into membrane phospholipids. [Date last reviewed: 2018-11-15]	phospholipid biosynthetic process ; GO:0008654 | involved_in inferred from sequence or structural similarity with UniProtKB:Q3TFD2 <newline> lipid modification ; GO:0030258 | involved_in inferred from mutant phenotype <newline> phospholipid biosynthetic process ; GO:0008654 | <newline> lipid modification ; GO:0030258 |	endoplasmic reticulum ; GO:0005783 | located_in inferred from sequence or structural similarity with UniProtKB:Q3TFD2 <newline> lipid droplet ; GO:0005811 | located_in inferred from direct assay <newline> Golgi apparatus ; GO:0005794 | located_in inferred from sequence or structural similarity with UniProtKB:Q3TFD2 <newline> endoplasmic reticulum ; GO:0005783 | is_active_in inferred from biological aspect of ancestor with PANTHER:PTN001128751 <newline> endoplasmic reticulum ; GO:0005783 | <newline> lipid droplet ; GO:0005811 | <newline> Golgi apparatus ; GO:0005794 |	lysophosphatidic acid acyltransferase activity ; GO:0042171 | enables inferred from biological aspect of ancestor with PANTHER:PTN001128751 <newline> 1-acylglycerophosphocholine O-acyltransferase activity ; GO:0047184 | enables inferred from sequence or structural similarity with UniProtKB:Q3TFD2 <newline> lysophospholipid acyltransferase activity ; GO:0071617 | enables inferred from mutant phenotype <newline> calcium ion binding ; GO:0005509 | enables inferred from electronic annotation with InterPro:IPR002048 <newline> O-acyltransferase activity ; GO:0008374 | enables inferred from electronic annotation with InterPro:IPR045252 <newline> lysophosphatidic acid acyltransferase activity ; GO:0042171 | <newline> 1-acylglycerophosphocholine O-acyltransferase activity ; GO:0047184 | <newline> lysophospholipid acyltransferase activity ; GO:0071617 | <newline> calcium ion binding ; GO:0005509 | <newline> O-acyltransferase activity ; GO:0008374 |	X	9579987	9571537	-1	Lysophosphatidylcholine acyltransferase	Dmel	Belongs to the 1-acyl-sn-glycerol-3-phosphate acyltransferase family.
FBgn0052699	CG32699	LPCAT	SO0001217:protein_coding_gene	Lysophosphatidylcholine acyltransferase (LPCAT) encodes an enzyme involved in the synthesis of the major membrane lipid phosphatidylcholine. Combined with the activity of the phospholipase encoded by Pla2, it allows exchange of fatty acids on the sn-2 position, which is the major pathway to introduce polyunsaturated fatty acids into membrane phospholipids. [Date last reviewed: 2018-11-15]	phospholipid biosynthetic process ; GO:0008654 | involved_in inferred from sequence or structural similarity with UniProtKB:Q3TFD2 <newline> lipid modification ; GO:0030258 | involved_in inferred from mutant phenotype <newline> phospholipid biosynthetic process ; GO:0008654 | <newline> lipid modification ; GO:0030258 |	endoplasmic reticulum ; GO:0005783 | located_in inferred from sequence or structural similarity with UniProtKB:Q3TFD2 <newline> lipid droplet ; GO:0005811 | located_in inferred from direct assay <newline> Golgi apparatus ; GO:0005794 | located_in inferred from sequence or structural similarity with UniProtKB:Q3TFD2 <newline> endoplasmic reticulum ; GO:0005783 | is_active_in inferred from biological aspect of ancestor with PANTHER:PTN001128751 <newline> endoplasmic reticulum ; GO:0005783 | <newline> lipid droplet ; GO:0005811 | <newline> Golgi apparatus ; GO:0005794 |	lysophosphatidic acid acyltransferase activity ; GO:0042171 | enables inferred from biological aspect of ancestor with PANTHER:PTN001128751 <newline> 1-acylglycerophosphocholine O-acyltransferase activity ; GO:0047184 | enables inferred from sequence or structural similarity with UniProtKB:Q3TFD2 <newline> lysophospholipid acyltransferase activity ; GO:0071617 | enables inferred from mutant phenotype <newline> calcium ion binding ; GO:0005509 | enables inferred from electronic annotation with InterPro:IPR002048 <newline> O-acyltransferase activity ; GO:0008374 | enables inferred from electronic annotation with InterPro:IPR045252 <newline> lysophosphatidic acid acyltransferase activity ; GO:0042171 | <newline> 1-acylglycerophosphocholine O-acyltransferase activity ; GO:0047184 | <newline> lysophospholipid acyltransferase activity ; GO:0071617 | <newline> calcium ion binding ; GO:0005509 | <newline> O-acyltransferase activity ; GO:0008374 |	X	9579987	9571537	-1	Lysophosphatidylcholine acyltransferase	Dmel	Belongs to the 1-acyl-sn-glycerol-3-phosphate acyltransferase family.
FBgn0033093	CG3270	CG3270	SO0001217:protein_coding_gene	Insufficient genetic data for FlyBase to solicit a summary. [Date last reviewed: 2016-06-30]	mitochondrial respiratory chain complex I assembly ; GO:0032981 | involved_in inferred from biological aspect of ancestor with PANTHER:PTN001419340 <newline> mitochondrial respiratory chain complex I assembly ; GO:0032981 |	cytoplasm ; GO:0005737 | is_active_in inferred from biological aspect of ancestor with PANTHER:PTN000354057 <newline> cytoplasm ; GO:0005737 |	-	2R	6695187	6693430	1	-	Dmel	-
FBgn0267253	CG32700	CG32700	SO0001217:protein_coding_gene	Insufficient genetic data for FlyBase to solicit a summary. [Date last reviewed: 2016-06-30]	biological_process ; GO:0008150 | involved_in no biological data available <newline> biological_process ; GO:0008150 |	cellular_component ; GO:0005575 | is_active_in no biological data available <newline> cellular_component ; GO:0005575 |	molecular_function ; GO:0003674 | enables no biological data available <newline> molecular_function ; GO:0003674 |	X	9550838	9502826	-1	-	Dmel	-
FBgn0028327	CG32701	l(1)G0320	SO0001217:protein_coding_gene	-	-	fusome ; GO:0045169 | located_in inferred from direct assay <newline> endoplasmic reticulum ; GO:0005783 | is_active_in inferred from biological aspect of ancestor with PANTHER:PTN000309014 <newline> endoplasmic reticulum ; GO:0005783 | located_in inferred from direct assay <newline> endoplasmic reticulum membrane ; GO:0005789 | located_in inferred from electronic annotation with InterPro:IPR005595 <newline> endomembrane system ; GO:0012505 | located_in inferred from high throughput direct assay <newline> endoplasmic reticulum ; GO:0005783 | located_in inferred from high throughput direct assay <newline> fusome ; GO:0045169 | <newline> endoplasmic reticulum ; GO:0005783 | <newline> endoplasmic reticulum membrane ; GO:0005789 | <newline> endomembrane system ; GO:0012505 |	-	X	9553750	9551140	-1	lethal (1) G0320	Dmel	-
FBgn0028327	CG32701	l(1)G0320	SO0001217:protein_coding_gene	-	-	fusome ; GO:0045169 | located_in inferred from direct assay <newline> endoplasmic reticulum ; GO:0005783 | is_active_in inferred from biological aspect of ancestor with PANTHER:PTN000309014 <newline> endoplasmic reticulum ; GO:0005783 | located_in inferred from direct assay <newline> endoplasmic reticulum membrane ; GO:0005789 | located_in inferred from electronic annotation with InterPro:IPR005595 <newline> endomembrane system ; GO:0012505 | located_in inferred from high throughput direct assay <newline> endoplasmic reticulum ; GO:0005783 | located_in inferred from high throughput direct assay <newline> fusome ; GO:0045169 | <newline> endoplasmic reticulum ; GO:0005783 | <newline> endoplasmic reticulum membrane ; GO:0005789 | <newline> endomembrane system ; GO:0012505 |	-	X	9553750	9551140	-1	lethal (1) G0320	Dmel	-
FBgn0052702	CG32702	Cubn	SO0001217:protein_coding_gene	Insufficient genetic data for FlyBase to solicit a summary. [Date last reviewed: 2016-06-30]	clathrin-dependent endocytosis ; GO:0072583 | involved_in inferred from mutant phenotype <newline> renal protein absorption ; GO:0097017 | involved_in inferred from mutant phenotype <newline> nephrocyte filtration ; GO:0097206 | involved_in inferred from mutant phenotype <newline> clathrin-dependent endocytosis ; GO:0072583 | <newline> renal protein absorption ; GO:0097017 | <newline> nephrocyte filtration ; GO:0097206 |	receptor complex ; GO:0043235 | part_of inferred from physical interaction with Amnionless,Cubn2 <newline> receptor complex ; GO:0043235 |	cargo receptor activity ; GO:0038024 | enables inferred from direct assay <newline> calcium ion binding ; GO:0005509 | enables inferred from electronic annotation with InterPro:IPR001881, InterPro:IPR018097 <newline> cargo receptor activity ; GO:0038024 | <newline> calcium ion binding ; GO:0005509 |	X	9571308	9558665	-1	Cubilin	Dmel	-
FBgn0052702	CG32702	Cubn	SO0001217:protein_coding_gene	Insufficient genetic data for FlyBase to solicit a summary. [Date last reviewed: 2016-06-30]	clathrin-dependent endocytosis ; GO:0072583 | involved_in inferred from mutant phenotype <newline> renal protein absorption ; GO:0097017 | involved_in inferred from mutant phenotype <newline> nephrocyte filtration ; GO:0097206 | involved_in inferred from mutant phenotype <newline> clathrin-dependent endocytosis ; GO:0072583 | <newline> renal protein absorption ; GO:0097017 | <newline> nephrocyte filtration ; GO:0097206 |	receptor complex ; GO:0043235 | part_of inferred from physical interaction with Amnionless,Cubn2 <newline> receptor complex ; GO:0043235 |	cargo receptor activity ; GO:0038024 | enables inferred from direct assay <newline> calcium ion binding ; GO:0005509 | enables inferred from electronic annotation with InterPro:IPR001881, InterPro:IPR018097 <newline> cargo receptor activity ; GO:0038024 | <newline> calcium ion binding ; GO:0005509 |	X	9571308	9558665	-1	Cubilin	Dmel	-
FBgn0052703	CG32703	Erk7	SO0001217:protein_coding_gene	Extracellularly regulated kinase 7 (Erk7) encodes an unconventional ERK family member with a role in the organization of the early secretory pathway. [Date last reviewed: 2018-11-15]	cellular response to starvation ; GO:0009267 | involved_in inferred from mutant phenotype <newline> Golgi organization ; GO:0007030 | involved_in inferred from mutant phenotype <newline> lipid droplet organization ; GO:0034389 | involved_in inferred from mutant phenotype <newline> cellular response to amino acid starvation ; GO:0034198 | involved_in inferred from mutant phenotype <newline> ciliary transition zone assembly ; GO:1905349 | involved_in inferred from mutant phenotype <newline> intracellular signal transduction ; GO:0035556 | involved_in inferred from biological aspect of ancestor with PANTHER:PTN000622075 <newline> axoneme assembly ; GO:0035082 | involved_in inferred from mutant phenotype <newline> negative regulation of cell size ; GO:0045792 | involved_in inferred from mutant phenotype <newline> negative regulation of protein secretion ; GO:0050709 | involved_in inferred from mutant phenotype <newline> cellular response to starvation ; GO:0009267 | <newline> Golgi organization ; GO:0007030 | <newline> lipid droplet organization ; GO:0034389 | <newline> cellular response to amino acid starvation ; GO:0034198 | <newline> ciliary transition zone assembly ; GO:1905349 | <newline> intracellular signal transduction ; GO:0035556 | <newline> axoneme assembly ; GO:0035082 | <newline> negative regulation of cell size ; GO:0045792 | <newline> negative regulation of protein secretion ; GO:0050709 |	ciliary basal body ; GO:0036064 | located_in inferred from direct assay <newline> nuclear envelope ; GO:0005635 | located_in inferred from direct assay <newline> nucleus ; GO:0005634 | is_active_in inferred from biological aspect of ancestor with PANTHER:PTN000622075 <newline> cytoplasm ; GO:0005737 | is_active_in inferred from biological aspect of ancestor with PANTHER:PTN000622075 <newline> endoplasmic reticulum membrane ; GO:0005789 | located_in inferred from direct assay <newline> cytoplasm ; GO:0005737 | located_in inferred from direct assay <newline> ciliary basal body ; GO:0036064 | <newline> nuclear envelope ; GO:0005635 | <newline> nucleus ; GO:0005634 | <newline> cytoplasm ; GO:0005737 | <newline> endoplasmic reticulum membrane ; GO:0005789 |	protein serine/threonine kinase activity ; GO:0004674 | enables inferred from biological aspect of ancestor with PANTHER:PTN000622075 <newline> MAP kinase activity ; GO:0004707 | enables inferred from electronic annotation with InterPro:IPR003527 <newline> ATP binding ; GO:0005524 | enables inferred from electronic annotation with InterPro:IPR000719, InterPro:IPR003527 <newline> protein serine/threonine kinase activity ; GO:0004674 | <newline> MAP kinase activity ; GO:0004707 | <newline> ATP binding ; GO:0005524 |	X	9267698	9261376	-1	Extracellularly regulated kinase 7	Dmel	Belongs to the protein kinase superfamily. Ser/Thr protein kinase family.
FBgn0052703	CG32703	Erk7	SO0001217:protein_coding_gene	Extracellularly regulated kinase 7 (Erk7) encodes an unconventional ERK family member with a role in the organization of the early secretory pathway. [Date last reviewed: 2018-11-15]	cellular response to starvation ; GO:0009267 | involved_in inferred from mutant phenotype <newline> Golgi organization ; GO:0007030 | involved_in inferred from mutant phenotype <newline> lipid droplet organization ; GO:0034389 | involved_in inferred from mutant phenotype <newline> cellular response to amino acid starvation ; GO:0034198 | involved_in inferred from mutant phenotype <newline> ciliary transition zone assembly ; GO:1905349 | involved_in inferred from mutant phenotype <newline> intracellular signal transduction ; GO:0035556 | involved_in inferred from biological aspect of ancestor with PANTHER:PTN000622075 <newline> axoneme assembly ; GO:0035082 | involved_in inferred from mutant phenotype <newline> negative regulation of cell size ; GO:0045792 | involved_in inferred from mutant phenotype <newline> negative regulation of protein secretion ; GO:0050709 | involved_in inferred from mutant phenotype <newline> cellular response to starvation ; GO:0009267 | <newline> Golgi organization ; GO:0007030 | <newline> lipid droplet organization ; GO:0034389 | <newline> cellular response to amino acid starvation ; GO:0034198 | <newline> ciliary transition zone assembly ; GO:1905349 | <newline> intracellular signal transduction ; GO:0035556 | <newline> axoneme assembly ; GO:0035082 | <newline> negative regulation of cell size ; GO:0045792 | <newline> negative regulation of protein secretion ; GO:0050709 |	ciliary basal body ; GO:0036064 | located_in inferred from direct assay <newline> nuclear envelope ; GO:0005635 | located_in inferred from direct assay <newline> nucleus ; GO:0005634 | is_active_in inferred from biological aspect of ancestor with PANTHER:PTN000622075 <newline> cytoplasm ; GO:0005737 | is_active_in inferred from biological aspect of ancestor with PANTHER:PTN000622075 <newline> endoplasmic reticulum membrane ; GO:0005789 | located_in inferred from direct assay <newline> cytoplasm ; GO:0005737 | located_in inferred from direct assay <newline> ciliary basal body ; GO:0036064 | <newline> nuclear envelope ; GO:0005635 | <newline> nucleus ; GO:0005634 | <newline> cytoplasm ; GO:0005737 | <newline> endoplasmic reticulum membrane ; GO:0005789 |	protein serine/threonine kinase activity ; GO:0004674 | enables inferred from biological aspect of ancestor with PANTHER:PTN000622075 <newline> MAP kinase activity ; GO:0004707 | enables inferred from electronic annotation with InterPro:IPR003527 <newline> ATP binding ; GO:0005524 | enables inferred from electronic annotation with InterPro:IPR000719, InterPro:IPR003527 <newline> protein serine/threonine kinase activity ; GO:0004674 | <newline> MAP kinase activity ; GO:0004707 | <newline> ATP binding ; GO:0005524 |	X	9267698	9261376	-1	Extracellularly regulated kinase 7	Dmel	Belongs to the protein kinase superfamily. Ser/Thr protein kinase family.
FBgn0052704	CG32704	Ir8a	SO0001217:protein_coding_gene	Ionotropic receptor 8a (Ir8a) encodes a member of the Ionotropic Receptor (IR) family of variant ionotropic glutamate receptors. It functions as a co-receptor together with ligand-specific IRs (in a probable heterotetrameric complex) to detect diverse organic acids. [Date last reviewed: 2019-03-07]	transmission of nerve impulse ; GO:0019226 | involved_in inferred from mutant phenotype <newline> detection of chemical stimulus involved in sensory perception ; GO:0050907 | involved_in inferred from expression pattern <newline> cellular response to acetate ; GO:0071311 | involved_in inferred from direct assay <newline> olfactory behavior ; GO:0042048 | involved_in inferred from mutant phenotype <newline> monoatomic ion transport ; GO:0006811 | involved_in inferred from electronic annotation with InterPro:IPR001508 <newline> detection of chemical stimulus involved in sensory perception of smell ; GO:0050911 | involved_in inferred from mutant phenotype <newline> synaptic transmission, glutamatergic ; GO:0035249 | involved_in inferred from biological aspect of ancestor with PANTHER:PTN001826301 <newline> modulation of chemical synaptic transmission ; GO:0050804 | involved_in inferred from biological aspect of ancestor with PANTHER:PTN001826301 <newline> response to acetate ; GO:0010034 | involved_in inferred from mutant phenotype <newline> positive regulation of calcium-mediated signaling ; GO:0050850 | involved_in inferred from mutant phenotype <newline> response to chlorate ; GO:0010157 | involved_in inferred from mutant phenotype <newline> transmission of nerve impulse ; GO:0019226 | <newline> detection of chemical stimulus involved in sensory perception ; GO:0050907 | <newline> cellular response to acetate ; GO:0071311 | <newline> olfactory behavior ; GO:0042048 | <newline> monoatomic ion transport ; GO:0006811 | <newline> detection of chemical stimulus involved in sensory perception of smell ; GO:0050911 | <newline> synaptic transmission, glutamatergic ; GO:0035249 | <newline> modulation of chemical synaptic transmission ; GO:0050804 | <newline> response to acetate ; GO:0010034 | <newline> positive regulation of calcium-mediated signaling ; GO:0050850 | <newline> response to chlorate ; GO:0010157 |	membrane ; GO:0016020 | located_in inferred from electronic annotation with InterPro:IPR001320, InterPro:IPR001508, InterPro:IPR019594 <newline> dendrite membrane ; GO:0032590 | located_in inferred from direct assay <newline> sensory dendrite ; GO:0071683 | located_in inferred from direct assay <newline> plasma membrane ; GO:0005886 | located_in inferred from direct assay <newline> membrane ; GO:0016020 | located_in inferred from sequence model <newline> postsynaptic density membrane ; GO:0098839 | is_active_in inferred from biological aspect of ancestor with PANTHER:PTN001826301 <newline> plasma membrane ; GO:0005886 | is_active_in inferred from biological aspect of ancestor with PANTHER:PTN000437926 <newline> receptor complex ; GO:0043235 | part_of inferred from direct assay <newline> membrane ; GO:0016020 | <newline> dendrite membrane ; GO:0032590 | <newline> sensory dendrite ; GO:0071683 | <newline> plasma membrane ; GO:0005886 | <newline> postsynaptic density membrane ; GO:0098839 | <newline> receptor complex ; GO:0043235 |	extracellular ligand-gated monoatomic ion channel activity ; GO:0005230 | contributes_to inferred from direct assay <newline> ligand-gated monoatomic ion channel activity ; GO:0015276 | enables inferred from electronic annotation with InterPro:IPR001320, InterPro:IPR019594 <newline> olfactory receptor activity ; GO:0004984 | contributes_to inferred from direct assay <newline> signaling receptor binding ; GO:0005102 | enables inferred from physical interaction with Ir84a <newline> extracellular phenylacetaldehyde-gated monoatomic ion channel activity ; GO:0036082 | contributes_to inferred from direct assay <newline> coreceptor activity ; GO:0015026 | enables inferred from direct assay <newline> glutamate receptor activity ; GO:0008066 | enables inferred from biological aspect of ancestor with PANTHER:PTN001826301 <newline> transmitter-gated monoatomic ion channel activity involved in regulation of postsynaptic membrane potential ; GO:1904315 | enables inferred from biological aspect of ancestor with PANTHER:PTN001826301 <newline> ligand-gated monoatomic ion channel activity ; GO:0015276 | enables inferred from sequence model <newline> signaling receptor activity ; GO:0038023 | enables inferred from electronic annotation with InterPro:IPR001508 <newline> extracellular ligand-gated monoatomic ion channel activity ; GO:0005230 | <newline> ligand-gated monoatomic ion channel activity ; GO:0015276 | <newline> olfactory receptor activity ; GO:0004984 | <newline> signaling receptor binding ; GO:0005102 | <newline> extracellular phenylacetaldehyde-gated monoatomic ion channel activity ; GO:0036082 | <newline> coreceptor activity ; GO:0015026 | <newline> glutamate receptor activity ; GO:0008066 | <newline> transmitter-gated monoatomic ion channel activity involved in regulation of postsynaptic membrane potential ; GO:1904315 | <newline> signaling receptor activity ; GO:0038023 |	X	9236585	9232726	-1	Ionotropic receptor 8a	Dmel	-
FBgn0052704	CG32704	Ir8a	SO0001217:protein_coding_gene	Ionotropic receptor 8a (Ir8a) encodes a member of the Ionotropic Receptor (IR) family of variant ionotropic glutamate receptors. It functions as a co-receptor together with ligand-specific IRs (in a probable heterotetrameric complex) to detect diverse organic acids. [Date last reviewed: 2019-03-07]	transmission of nerve impulse ; GO:0019226 | involved_in inferred from mutant phenotype <newline> detection of chemical stimulus involved in sensory perception ; GO:0050907 | involved_in inferred from expression pattern <newline> cellular response to acetate ; GO:0071311 | involved_in inferred from direct assay <newline> olfactory behavior ; GO:0042048 | involved_in inferred from mutant phenotype <newline> monoatomic ion transport ; GO:0006811 | involved_in inferred from electronic annotation with InterPro:IPR001508 <newline> detection of chemical stimulus involved in sensory perception of smell ; GO:0050911 | involved_in inferred from mutant phenotype <newline> synaptic transmission, glutamatergic ; GO:0035249 | involved_in inferred from biological aspect of ancestor with PANTHER:PTN001826301 <newline> modulation of chemical synaptic transmission ; GO:0050804 | involved_in inferred from biological aspect of ancestor with PANTHER:PTN001826301 <newline> response to acetate ; GO:0010034 | involved_in inferred from mutant phenotype <newline> positive regulation of calcium-mediated signaling ; GO:0050850 | involved_in inferred from mutant phenotype <newline> response to chlorate ; GO:0010157 | involved_in inferred from mutant phenotype <newline> transmission of nerve impulse ; GO:0019226 | <newline> detection of chemical stimulus involved in sensory perception ; GO:0050907 | <newline> cellular response to acetate ; GO:0071311 | <newline> olfactory behavior ; GO:0042048 | <newline> monoatomic ion transport ; GO:0006811 | <newline> detection of chemical stimulus involved in sensory perception of smell ; GO:0050911 | <newline> synaptic transmission, glutamatergic ; GO:0035249 | <newline> modulation of chemical synaptic transmission ; GO:0050804 | <newline> response to acetate ; GO:0010034 | <newline> positive regulation of calcium-mediated signaling ; GO:0050850 | <newline> response to chlorate ; GO:0010157 |	membrane ; GO:0016020 | located_in inferred from electronic annotation with InterPro:IPR001320, InterPro:IPR001508, InterPro:IPR019594 <newline> dendrite membrane ; GO:0032590 | located_in inferred from direct assay <newline> sensory dendrite ; GO:0071683 | located_in inferred from direct assay <newline> plasma membrane ; GO:0005886 | located_in inferred from direct assay <newline> membrane ; GO:0016020 | located_in inferred from sequence model <newline> postsynaptic density membrane ; GO:0098839 | is_active_in inferred from biological aspect of ancestor with PANTHER:PTN001826301 <newline> plasma membrane ; GO:0005886 | is_active_in inferred from biological aspect of ancestor with PANTHER:PTN000437926 <newline> receptor complex ; GO:0043235 | part_of inferred from direct assay <newline> membrane ; GO:0016020 | <newline> dendrite membrane ; GO:0032590 | <newline> sensory dendrite ; GO:0071683 | <newline> plasma membrane ; GO:0005886 | <newline> postsynaptic density membrane ; GO:0098839 | <newline> receptor complex ; GO:0043235 |	extracellular ligand-gated monoatomic ion channel activity ; GO:0005230 | contributes_to inferred from direct assay <newline> ligand-gated monoatomic ion channel activity ; GO:0015276 | enables inferred from electronic annotation with InterPro:IPR001320, InterPro:IPR019594 <newline> olfactory receptor activity ; GO:0004984 | contributes_to inferred from direct assay <newline> signaling receptor binding ; GO:0005102 | enables inferred from physical interaction with Ir84a <newline> extracellular phenylacetaldehyde-gated monoatomic ion channel activity ; GO:0036082 | contributes_to inferred from direct assay <newline> coreceptor activity ; GO:0015026 | enables inferred from direct assay <newline> glutamate receptor activity ; GO:0008066 | enables inferred from biological aspect of ancestor with PANTHER:PTN001826301 <newline> transmitter-gated monoatomic ion channel activity involved in regulation of postsynaptic membrane potential ; GO:1904315 | enables inferred from biological aspect of ancestor with PANTHER:PTN001826301 <newline> ligand-gated monoatomic ion channel activity ; GO:0015276 | enables inferred from sequence model <newline> signaling receptor activity ; GO:0038023 | enables inferred from electronic annotation with InterPro:IPR001508 <newline> extracellular ligand-gated monoatomic ion channel activity ; GO:0005230 | <newline> ligand-gated monoatomic ion channel activity ; GO:0015276 | <newline> olfactory receptor activity ; GO:0004984 | <newline> signaling receptor binding ; GO:0005102 | <newline> extracellular phenylacetaldehyde-gated monoatomic ion channel activity ; GO:0036082 | <newline> coreceptor activity ; GO:0015026 | <newline> glutamate receptor activity ; GO:0008066 | <newline> transmitter-gated monoatomic ion channel activity involved in regulation of postsynaptic membrane potential ; GO:1904315 | <newline> signaling receptor activity ; GO:0038023 |	X	9236585	9232726	-1	Ionotropic receptor 8a	Dmel	-
FBgn0052706	CG32706	CG32706	SO0001217:protein_coding_gene	Insufficient genetic data for FlyBase to solicit a summary. [Date last reviewed: 2016-06-30]	defense response to bacterium ; GO:0042742 | involved_in inferred from mutant phenotype <newline> endonucleolytic cleavage in 5'-ETS of tricistronic rRNA transcript (SSU-rRNA, 5.8S rRNA, LSU-rRNA) ; GO:0000480 | involved_in inferred from biological aspect of ancestor with PANTHER:PTN000267771 <newline> endonucleolytic cleavage to generate mature 5'-end of SSU-rRNA from (SSU-rRNA, 5.8S rRNA, LSU-rRNA) ; GO:0000472 | involved_in inferred from biological aspect of ancestor with PANTHER:PTN000267771 <newline> endonucleolytic cleavage in ITS1 to separate SSU-rRNA from 5.8S rRNA and LSU-rRNA from tricistronic rRNA transcript (SSU-rRNA, 5.8S rRNA, LSU-rRNA) ; GO:0000447 | involved_in inferred from biological aspect of ancestor with PANTHER:PTN000267771 <newline> small-subunit processome assembly ; GO:0034462 | involved_in inferred from biological aspect of ancestor with PANTHER:PTN000267771 <newline> defense response to bacterium ; GO:0042742 | <newline> endonucleolytic cleavage in 5'-ETS of tricistronic rRNA transcript (SSU-rRNA, 5.8S rRNA, LSU-rRNA) ; GO:0000480 | <newline> endonucleolytic cleavage to generate mature 5'-end of SSU-rRNA from (SSU-rRNA, 5.8S rRNA, LSU-rRNA) ; GO:0000472 | <newline> endonucleolytic cleavage in ITS1 to separate SSU-rRNA from 5.8S rRNA and LSU-rRNA from tricistronic rRNA transcript (SSU-rRNA, 5.8S rRNA, LSU-rRNA) ; GO:0000447 | <newline> small-subunit processome assembly ; GO:0034462 |	nucleolus ; GO:0005730 | is_active_in inferred from biological aspect of ancestor with PANTHER:PTN000267771 <newline> nucleolus ; GO:0005730 |	RNA binding ; GO:0003723 | enables inferred from electronic annotation with InterPro:IPR000504 <newline> RNA binding ; GO:0003723 | enables inferred from biological aspect of ancestor with PANTHER:PTN000267771 <newline> RNA binding ; GO:0003723 |	X	9088073	9087129	1	-	Dmel	-
FBgn0052707	CG32707	APC4	SO0001217:protein_coding_gene	Insufficient genetic data for FlyBase to solicit a summary. [Date last reviewed: 2016-06-30]	protein K11-linked ubiquitination ; GO:0070979 | involved_in inferred from biological aspect of ancestor with PANTHER:PTN000327403 <newline> anaphase-promoting complex-dependent catabolic process ; GO:0031145 | involved_in inferred from electronic annotation with InterPro:IPR017169, InterPro:IPR024789 <newline> anaphase-promoting complex-dependent catabolic process ; GO:0031145 | involved_in inferred from sequence or structural similarity with SGD:S000002525 <newline> anaphase-promoting complex-dependent catabolic process ; GO:0031145 | involved_in inferred from biological aspect of ancestor with PANTHER:PTN000327403 <newline> regulation of mitotic metaphase/anaphase transition ; GO:0030071 | involved_in inferred from electronic annotation with InterPro:IPR017169 <newline> protein catabolic process ; GO:0030163 | involved_in inferred from direct assay <newline> protein K11-linked ubiquitination ; GO:0070979 | <newline> anaphase-promoting complex-dependent catabolic process ; GO:0031145 | <newline> regulation of mitotic metaphase/anaphase transition ; GO:0030071 | <newline> protein catabolic process ; GO:0030163 |	nuclear periphery ; GO:0034399 | is_active_in inferred from biological aspect of ancestor with PANTHER:PTN000327403 <newline> anaphase-promoting complex ; GO:0005680 | part_of inferred from sequence or structural similarity with SGD:S000002525 <newline> anaphase-promoting complex ; GO:0005680 | part_of inferred from electronic annotation with InterPro:IPR017169, InterPro:IPR024789 <newline> anaphase-promoting complex ; GO:0005680 | part_of inferred from biological aspect of ancestor with PANTHER:PTN000327403 <newline> nuclear periphery ; GO:0034399 | <newline> anaphase-promoting complex ; GO:0005680 |	-	X	9085867	9082931	1	Anaphase Promoting Complex subunit 4	Dmel	-
FBgn0052707	CG32707	APC4	SO0001217:protein_coding_gene	Insufficient genetic data for FlyBase to solicit a summary. [Date last reviewed: 2016-06-30]	protein K11-linked ubiquitination ; GO:0070979 | involved_in inferred from biological aspect of ancestor with PANTHER:PTN000327403 <newline> anaphase-promoting complex-dependent catabolic process ; GO:0031145 | involved_in inferred from electronic annotation with InterPro:IPR017169, InterPro:IPR024789 <newline> anaphase-promoting complex-dependent catabolic process ; GO:0031145 | involved_in inferred from sequence or structural similarity with SGD:S000002525 <newline> anaphase-promoting complex-dependent catabolic process ; GO:0031145 | involved_in inferred from biological aspect of ancestor with PANTHER:PTN000327403 <newline> regulation of mitotic metaphase/anaphase transition ; GO:0030071 | involved_in inferred from electronic annotation with InterPro:IPR017169 <newline> protein catabolic process ; GO:0030163 | involved_in inferred from direct assay <newline> protein K11-linked ubiquitination ; GO:0070979 | <newline> anaphase-promoting complex-dependent catabolic process ; GO:0031145 | <newline> regulation of mitotic metaphase/anaphase transition ; GO:0030071 | <newline> protein catabolic process ; GO:0030163 |	nuclear periphery ; GO:0034399 | is_active_in inferred from biological aspect of ancestor with PANTHER:PTN000327403 <newline> anaphase-promoting complex ; GO:0005680 | part_of inferred from sequence or structural similarity with SGD:S000002525 <newline> anaphase-promoting complex ; GO:0005680 | part_of inferred from electronic annotation with InterPro:IPR017169, InterPro:IPR024789 <newline> anaphase-promoting complex ; GO:0005680 | part_of inferred from biological aspect of ancestor with PANTHER:PTN000327403 <newline> nuclear periphery ; GO:0034399 | <newline> anaphase-promoting complex ; GO:0005680 |	-	X	9085867	9082931	1	Anaphase Promoting Complex subunit 4	Dmel	-
FBgn0052708	CG32708	CG32708	SO0001217:protein_coding_gene	Insufficient genetic data for FlyBase to solicit a summary. [Date last reviewed: 2016-06-30]	small-subunit processome assembly ; GO:0034462 | involved_in inferred from biological aspect of ancestor with PANTHER:PTN000267771 <newline> endonucleolytic cleavage in ITS1 to separate SSU-rRNA from 5.8S rRNA and LSU-rRNA from tricistronic rRNA transcript (SSU-rRNA, 5.8S rRNA, LSU-rRNA) ; GO:0000447 | involved_in inferred from biological aspect of ancestor with PANTHER:PTN000267771 <newline> endonucleolytic cleavage to generate mature 5'-end of SSU-rRNA from (SSU-rRNA, 5.8S rRNA, LSU-rRNA) ; GO:0000472 | involved_in inferred from biological aspect of ancestor with PANTHER:PTN000267771 <newline> endonucleolytic cleavage in 5'-ETS of tricistronic rRNA transcript (SSU-rRNA, 5.8S rRNA, LSU-rRNA) ; GO:0000480 | involved_in inferred from biological aspect of ancestor with PANTHER:PTN000267771 <newline> small-subunit processome assembly ; GO:0034462 | <newline> endonucleolytic cleavage in ITS1 to separate SSU-rRNA from 5.8S rRNA and LSU-rRNA from tricistronic rRNA transcript (SSU-rRNA, 5.8S rRNA, LSU-rRNA) ; GO:0000447 | <newline> endonucleolytic cleavage to generate mature 5'-end of SSU-rRNA from (SSU-rRNA, 5.8S rRNA, LSU-rRNA) ; GO:0000472 | <newline> endonucleolytic cleavage in 5'-ETS of tricistronic rRNA transcript (SSU-rRNA, 5.8S rRNA, LSU-rRNA) ; GO:0000480 |	nucleolus ; GO:0005730 | is_active_in inferred from biological aspect of ancestor with PANTHER:PTN000267771 <newline> nucleolus ; GO:0005730 |	RNA binding ; GO:0003723 | enables inferred from biological aspect of ancestor with PANTHER:PTN000267771 <newline> RNA binding ; GO:0003723 | enables inferred from electronic annotation with InterPro:IPR000504 <newline> RNA binding ; GO:0003723 |	X	9086864	9085932	1	-	Dmel	-
FBgn0033088	CG3271	PGAP3	SO0001217:protein_coding_gene	Post-GPI attachment to proteins 3 (PGAP3) encodes a protein involved in the lipid remodeling steps of glycosylphosphatidylinositol (GPI)-anchor maturation. Lipid remodeling consist in the generation of 2 saturated fatty chains at the sn-2 position of GPI-anchored proteins. The product of PGAP3 is required for the phospholipase A2 activity that removes an acyl-chain at the sn-2 position of GPI-anchors during the remodeling. [Date last reviewed: 2019-03-14]	GPI anchor metabolic process ; GO:0006505 | involved_in inferred from sequence or structural similarity with HGNC:23719 <newline> GPI anchor biosynthetic process ; GO:0006506 | involved_in inferred from biological aspect of ancestor with PANTHER:PTN000322177 <newline> GPI anchor biosynthetic process ; GO:0006506 | involved_in inferred from electronic annotation with InterPro:IPR007217 <newline> GPI anchor metabolic process ; GO:0006505 | <newline> GPI anchor biosynthetic process ; GO:0006506 |	endoplasmic reticulum membrane ; GO:0005789 | located_in inferred from sequence or structural similarity with HGNC:23719 <newline> endoplasmic reticulum membrane ; GO:0005789 | is_active_in inferred from biological aspect of ancestor with PANTHER:PTN000322177 <newline> endoplasmic reticulum membrane ; GO:0005789 |	hydrolase activity, acting on ester bonds ; GO:0016788 | enables inferred from sequence or structural similarity with UniProtKB:Q96FM1 <newline> hydrolase activity, acting on ester bonds ; GO:0016788 | enables inferred from biological aspect of ancestor with PANTHER:PTN000322177 <newline> hydrolase activity, acting on ester bonds ; GO:0016788 |	2R	6675061	6673604	1	Post-GPI attachment to proteins 3	Dmel	Belongs to the PGAP3 family.
FBgn0033088	CG3271	PGAP3	SO0001217:protein_coding_gene	Post-GPI attachment to proteins 3 (PGAP3) encodes a protein involved in the lipid remodeling steps of glycosylphosphatidylinositol (GPI)-anchor maturation. Lipid remodeling consist in the generation of 2 saturated fatty chains at the sn-2 position of GPI-anchored proteins. The product of PGAP3 is required for the phospholipase A2 activity that removes an acyl-chain at the sn-2 position of GPI-anchors during the remodeling. [Date last reviewed: 2019-03-14]	GPI anchor metabolic process ; GO:0006505 | involved_in inferred from sequence or structural similarity with HGNC:23719 <newline> GPI anchor biosynthetic process ; GO:0006506 | involved_in inferred from biological aspect of ancestor with PANTHER:PTN000322177 <newline> GPI anchor biosynthetic process ; GO:0006506 | involved_in inferred from electronic annotation with InterPro:IPR007217 <newline> GPI anchor metabolic process ; GO:0006505 | <newline> GPI anchor biosynthetic process ; GO:0006506 |	endoplasmic reticulum membrane ; GO:0005789 | located_in inferred from sequence or structural similarity with HGNC:23719 <newline> endoplasmic reticulum membrane ; GO:0005789 | is_active_in inferred from biological aspect of ancestor with PANTHER:PTN000322177 <newline> endoplasmic reticulum membrane ; GO:0005789 |	hydrolase activity, acting on ester bonds ; GO:0016788 | enables inferred from sequence or structural similarity with UniProtKB:Q96FM1 <newline> hydrolase activity, acting on ester bonds ; GO:0016788 | enables inferred from biological aspect of ancestor with PANTHER:PTN000322177 <newline> hydrolase activity, acting on ester bonds ; GO:0016788 |	2R	6675061	6673604	1	Post-GPI attachment to proteins 3	Dmel	Belongs to the PGAP3 family.
FBgn0262976	CG32711	lawc	SO0001217:protein_coding_gene	-	biological_process ; GO:0008150 | involved_in no biological data available <newline> biological_process ; GO:0008150 |	polytene chromosome interband ; GO:0005705 | located_in inferred from direct assay <newline> polytene chromosome puff ; GO:0005703 | located_in inferred from direct assay <newline> polytene chromosome interband ; GO:0005705 | <newline> polytene chromosome puff ; GO:0005703 |	molecular_function ; GO:0003674 | enables no biological data available <newline> molecular_function ; GO:0003674 |	X	8411658	8408008	-1	leg arista wing complex	Dmel	-
FBgn0086195	-	Dsim\CG32711	SO0000704:gene	-	-	-	-	-	-	-	-	-	Dsim	-
FBgn0262976	CG32711	lawc	SO0001217:protein_coding_gene	-	biological_process ; GO:0008150 | involved_in no biological data available <newline> biological_process ; GO:0008150 |	polytene chromosome interband ; GO:0005705 | located_in inferred from direct assay <newline> polytene chromosome puff ; GO:0005703 | located_in inferred from direct assay <newline> polytene chromosome interband ; GO:0005705 | <newline> polytene chromosome puff ; GO:0005703 |	molecular_function ; GO:0003674 | enables no biological data available <newline> molecular_function ; GO:0003674 |	X	8411658	8408008	-1	leg arista wing complex	Dmel	-
FBgn0052712	CG32712	CG32712	SO0001217:protein_coding_gene	Insufficient genetic data for FlyBase to solicit a summary. [Date last reviewed: 2016-06-30]	biological_process ; GO:0008150 | involved_in no biological data available <newline> biological_process ; GO:0008150 |	cellular_component ; GO:0005575 | is_active_in no biological data available <newline> cellular_component ; GO:0005575 |	molecular_function ; GO:0003674 | enables no biological data available <newline> molecular_function ; GO:0003674 |	X	8433809	8433087	-1	-	Dmel	-
FBgn0052713	CG32713	CG32713	SO0001217:protein_coding_gene	Insufficient genetic data for FlyBase to solicit a summary. [Date last reviewed: 2016-06-30]	biological_process ; GO:0008150 | involved_in no biological data available <newline> biological_process ; GO:0008150 |	cellular_component ; GO:0005575 | is_active_in no biological data available <newline> cellular_component ; GO:0005575 |	molecular_function ; GO:0003674 | enables no biological data available <newline> molecular_function ; GO:0003674 |	X	8457632	8456837	-1	-	Dmel	-
FBgn0261873	CG32717	sdt	SO0001217:protein_coding_gene	stardust (sdt) encodes membrane-associated guanylate kinase (MAGUK) protein involved in the maintenance of apico-basal cell polarity and the organization of zonula adherens. [Date last reviewed: 2019-03-14]	chitin-based cuticle development ; GO:0040003 | involved_in inferred from mutant phenotype <newline> establishment or maintenance of epithelial cell apical/basal polarity ; GO:0045197 | involved_in inferred from biological aspect of ancestor with PANTHER:PTN000563958 <newline> photoreceptor cell development ; GO:0042461 | involved_in inferred from mutant phenotype <newline> establishment or maintenance of neuroblast polarity ; GO:0045196 | NOT involved_in inferred from expression pattern inferred from mutant phenotype <newline> establishment or maintenance of epithelial cell apical/basal polarity ; GO:0045197 | involved_in inferred from expression pattern inferred from mutant phenotype inferred from physical interaction with crb <newline> morphogenesis of an epithelial sheet ; GO:0002011 | involved_in inferred from biological aspect of ancestor with PANTHER:PTN000563958 <newline> establishment or maintenance of polarity of embryonic epithelium ; GO:0016332 | involved_in inferred from biological aspect of ancestor with PANTHER:PTN000563958 <newline> morphogenesis of a polarized epithelium ; GO:0001738 | involved_in traceable author statement <newline> zonula adherens assembly ; GO:0045186 | involved_in inferred from mutant phenotype <newline> generation of neurons ; GO:0048699 | involved_in inferred from biological aspect of ancestor with PANTHER:PTN000563958 <newline> protein localization to plasma membrane ; GO:0072659 | involved_in inferred from biological aspect of ancestor with PANTHER:PTN000563958 <newline> establishment or maintenance of polarity of embryonic epithelium ; GO:0016332 | involved_in inferred from mutant phenotype <newline> cell-cell junction assembly ; GO:0007043 | involved_in non-traceable author statement <newline> establishment or maintenance of neuroblast polarity ; GO:0045196 | NOT involved_in inferred from mutant phenotype <newline> positive regulation of ubiquitin-dependent endocytosis ; GO:2000397 | involved_in inferred from direct assay <newline> apical protein localization ; GO:0045176 | involved_in inferred from mutant phenotype <newline> morphogenesis of an epithelium ; GO:0002009 | involved_in non-traceable author statement <newline> chitin-based cuticle development ; GO:0040003 | <newline> establishment or maintenance of epithelial cell apical/basal polarity ; GO:0045197 | <newline> photoreceptor cell development ; GO:0042461 | <newline> establishment or maintenance of neuroblast polarity ; GO:0045196 | NOT <newline> morphogenesis of an epithelial sheet ; GO:0002011 | <newline> establishment or maintenance of polarity of embryonic epithelium ; GO:0016332 | <newline> morphogenesis of a polarized epithelium ; GO:0001738 | <newline> zonula adherens assembly ; GO:0045186 | <newline> generation of neurons ; GO:0048699 | <newline> protein localization to plasma membrane ; GO:0072659 | <newline> cell-cell junction assembly ; GO:0007043 | <newline> positive regulation of ubiquitin-dependent endocytosis ; GO:2000397 | <newline> apical protein localization ; GO:0045176 | <newline> morphogenesis of an epithelium ; GO:0002009 |	apical plasma membrane ; GO:0016324 | located_in inferred from direct assay <newline> subapical complex ; GO:0035003 | part_of inferred from physical interaction with Patj <newline> apical cortex ; GO:0045179 | located_in inferred from direct assay <newline> adherens junction ; GO:0005912 | is_active_in inferred from biological aspect of ancestor with PANTHER:PTN000563958 <newline> subapical complex ; GO:0035003 | part_of traceable author statement <newline> apicolateral plasma membrane ; GO:0016327 | located_in inferred from direct assay <newline> plasma membrane ; GO:0005886 | is_active_in inferred from biological aspect of ancestor with PANTHER:PTN001137125 <newline> apical plasma membrane ; GO:0016324 | located_in traceable author statement <newline> septate junction ; GO:0005918 | located_in traceable author statement <newline> apical plasma membrane ; GO:0016324 | located_in non-traceable author statement <newline> apical plasma membrane ; GO:0016324 | <newline> subapical complex ; GO:0035003 | <newline> apical cortex ; GO:0045179 | <newline> adherens junction ; GO:0005912 | <newline> apicolateral plasma membrane ; GO:0016327 | <newline> plasma membrane ; GO:0005886 | <newline> septate junction ; GO:0005918 |	guanylate kinase activity ; GO:0004385 | enables inferred from sequence or structural similarity with MGI:MGI:1927339 <newline> protein binding ; GO:0005515 | enables inferred from physical interaction with par-6 <newline> guanylate kinase activity ; GO:0004385 | <newline> protein binding ; GO:0005515 |	X	8240474	8178549	1	stardust	Dmel	-
FBgn0261873	CG32717	sdt	SO0001217:protein_coding_gene	stardust (sdt) encodes membrane-associated guanylate kinase (MAGUK) protein involved in the maintenance of apico-basal cell polarity and the organization of zonula adherens. [Date last reviewed: 2019-03-14]	chitin-based cuticle development ; GO:0040003 | involved_in inferred from mutant phenotype <newline> establishment or maintenance of epithelial cell apical/basal polarity ; GO:0045197 | involved_in inferred from biological aspect of ancestor with PANTHER:PTN000563958 <newline> photoreceptor cell development ; GO:0042461 | involved_in inferred from mutant phenotype <newline> establishment or maintenance of neuroblast polarity ; GO:0045196 | NOT involved_in inferred from expression pattern inferred from mutant phenotype <newline> establishment or maintenance of epithelial cell apical/basal polarity ; GO:0045197 | involved_in inferred from expression pattern inferred from mutant phenotype inferred from physical interaction with crb <newline> morphogenesis of an epithelial sheet ; GO:0002011 | involved_in inferred from biological aspect of ancestor with PANTHER:PTN000563958 <newline> establishment or maintenance of polarity of embryonic epithelium ; GO:0016332 | involved_in inferred from biological aspect of ancestor with PANTHER:PTN000563958 <newline> morphogenesis of a polarized epithelium ; GO:0001738 | involved_in traceable author statement <newline> zonula adherens assembly ; GO:0045186 | involved_in inferred from mutant phenotype <newline> generation of neurons ; GO:0048699 | involved_in inferred from biological aspect of ancestor with PANTHER:PTN000563958 <newline> protein localization to plasma membrane ; GO:0072659 | involved_in inferred from biological aspect of ancestor with PANTHER:PTN000563958 <newline> establishment or maintenance of polarity of embryonic epithelium ; GO:0016332 | involved_in inferred from mutant phenotype <newline> cell-cell junction assembly ; GO:0007043 | involved_in non-traceable author statement <newline> establishment or maintenance of neuroblast polarity ; GO:0045196 | NOT involved_in inferred from mutant phenotype <newline> positive regulation of ubiquitin-dependent endocytosis ; GO:2000397 | involved_in inferred from direct assay <newline> apical protein localization ; GO:0045176 | involved_in inferred from mutant phenotype <newline> morphogenesis of an epithelium ; GO:0002009 | involved_in non-traceable author statement <newline> chitin-based cuticle development ; GO:0040003 | <newline> establishment or maintenance of epithelial cell apical/basal polarity ; GO:0045197 | <newline> photoreceptor cell development ; GO:0042461 | <newline> establishment or maintenance of neuroblast polarity ; GO:0045196 | NOT <newline> morphogenesis of an epithelial sheet ; GO:0002011 | <newline> establishment or maintenance of polarity of embryonic epithelium ; GO:0016332 | <newline> morphogenesis of a polarized epithelium ; GO:0001738 | <newline> zonula adherens assembly ; GO:0045186 | <newline> generation of neurons ; GO:0048699 | <newline> protein localization to plasma membrane ; GO:0072659 | <newline> cell-cell junction assembly ; GO:0007043 | <newline> positive regulation of ubiquitin-dependent endocytosis ; GO:2000397 | <newline> apical protein localization ; GO:0045176 | <newline> morphogenesis of an epithelium ; GO:0002009 |	apical plasma membrane ; GO:0016324 | located_in inferred from direct assay <newline> subapical complex ; GO:0035003 | part_of inferred from physical interaction with Patj <newline> apical cortex ; GO:0045179 | located_in inferred from direct assay <newline> adherens junction ; GO:0005912 | is_active_in inferred from biological aspect of ancestor with PANTHER:PTN000563958 <newline> subapical complex ; GO:0035003 | part_of traceable author statement <newline> apicolateral plasma membrane ; GO:0016327 | located_in inferred from direct assay <newline> plasma membrane ; GO:0005886 | is_active_in inferred from biological aspect of ancestor with PANTHER:PTN001137125 <newline> apical plasma membrane ; GO:0016324 | located_in traceable author statement <newline> septate junction ; GO:0005918 | located_in traceable author statement <newline> apical plasma membrane ; GO:0016324 | located_in non-traceable author statement <newline> apical plasma membrane ; GO:0016324 | <newline> subapical complex ; GO:0035003 | <newline> apical cortex ; GO:0045179 | <newline> adherens junction ; GO:0005912 | <newline> apicolateral plasma membrane ; GO:0016327 | <newline> plasma membrane ; GO:0005886 | <newline> septate junction ; GO:0005918 |	guanylate kinase activity ; GO:0004385 | enables inferred from sequence or structural similarity with MGI:MGI:1927339 <newline> protein binding ; GO:0005515 | enables inferred from physical interaction with par-6 <newline> guanylate kinase activity ; GO:0004385 | <newline> protein binding ; GO:0005515 |	X	8240474	8178549	1	stardust	Dmel	-
FBgn0052718	CG32718	CG32718	SO0001217:protein_coding_gene	Insufficient genetic data for FlyBase to solicit a summary. [Date last reviewed: 2016-10-13]	biological_process ; GO:0008150 | involved_in no biological data available <newline> biological_process ; GO:0008150 |	cellular_component ; GO:0005575 | is_active_in no biological data available <newline> cellular_component ; GO:0005575 |	molecular_function ; GO:0003674 | enables no biological data available <newline> molecular_function ; GO:0003674 |	X	7779370	7778205	1	-	Dmel	-
FBgn0052719	CG32719	CG32719	SO0001217:protein_coding_gene	Insufficient genetic data for FlyBase to solicit a summary. [Date last reviewed: 2016-10-13]	biological_process ; GO:0008150 | involved_in no biological data available <newline> biological_process ; GO:0008150 |	cellular_component ; GO:0005575 | is_active_in no biological data available <newline> cellular_component ; GO:0005575 |	molecular_function ; GO:0003674 | enables no biological data available <newline> molecular_function ; GO:0003674 |	X	7547992	7508651	-1	-	Dmel	-
FBgn0052720	CG32720	CG32720	SO0001217:protein_coding_gene	Insufficient genetic data for FlyBase to solicit a summary. [Date last reviewed: 2016-10-13]	biological_process ; GO:0008150 | involved_in no biological data available <newline> biological_process ; GO:0008150 |	cellular_component ; GO:0005575 | is_active_in no biological data available <newline> cellular_component ; GO:0005575 |	molecular_function ; GO:0003674 | enables no biological data available <newline> molecular_function ; GO:0003674 |	X	7536959	7535625	-1	-	Dmel	-
FBgn0027553	CG32721	NELF-B	SO0001217:protein_coding_gene	-	negative regulation of transcription by RNA polymerase II ; GO:0000122 | involved_in inferred from mutant phenotype <newline> negative regulation of transcription by RNA polymerase II ; GO:0000122 | involved_in inferred from sequence or structural similarity with UniProtKB:P92204 <newline> negative regulation of transcription elongation by RNA polymerase II ; GO:0034244 | involved_in inferred from direct assay <newline> negative regulation of transcription elongation by RNA polymerase II ; GO:0034244 | involved_in inferred from biological aspect of ancestor with PANTHER:PTN000337561 <newline> negative regulation of DNA-templated transcription ; GO:0045892 | involved_in inferred from electronic annotation with InterPro:IPR010405 <newline> positive regulation of transcription by RNA polymerase II ; GO:0045944 | involved_in inferred from mutant phenotype <newline> negative regulation of transcription by RNA polymerase II ; GO:0000122 | <newline> negative regulation of transcription elongation by RNA polymerase II ; GO:0034244 | <newline> negative regulation of DNA-templated transcription ; GO:0045892 | <newline> positive regulation of transcription by RNA polymerase II ; GO:0045944 |	transcription repressor complex ; GO:0017053 | part_of inferred from sequence or structural similarity with UniProtKB:P92204 <newline> nucleus ; GO:0005634 | located_in inferred from direct assay <newline> nucleus ; GO:0005634 | located_in inferred from electronic annotation with InterPro:IPR010405 <newline> NELF complex ; GO:0032021 | part_of inferred from physical interaction with TH1 <newline> NELF complex ; GO:0032021 | part_of inferred from biological aspect of ancestor with PANTHER:PTN000337561 <newline> transcription repressor complex ; GO:0017053 | <newline> nucleus ; GO:0005634 | <newline> NELF complex ; GO:0032021 |	RNA binding ; GO:0003723 | enables inferred from sequence or structural similarity with UniProtKB:P92204 <newline> RNA binding ; GO:0003723 |	X	7728361	7725996	-1	NELF-B	Dmel	Belongs to the NELF-B family.
FBgn0027553	CG32721	NELF-B	SO0001217:protein_coding_gene	-	negative regulation of transcription by RNA polymerase II ; GO:0000122 | involved_in inferred from mutant phenotype <newline> negative regulation of transcription by RNA polymerase II ; GO:0000122 | involved_in inferred from sequence or structural similarity with UniProtKB:P92204 <newline> negative regulation of transcription elongation by RNA polymerase II ; GO:0034244 | involved_in inferred from direct assay <newline> negative regulation of transcription elongation by RNA polymerase II ; GO:0034244 | involved_in inferred from biological aspect of ancestor with PANTHER:PTN000337561 <newline> negative regulation of DNA-templated transcription ; GO:0045892 | involved_in inferred from electronic annotation with InterPro:IPR010405 <newline> positive regulation of transcription by RNA polymerase II ; GO:0045944 | involved_in inferred from mutant phenotype <newline> negative regulation of transcription by RNA polymerase II ; GO:0000122 | <newline> negative regulation of transcription elongation by RNA polymerase II ; GO:0034244 | <newline> negative regulation of DNA-templated transcription ; GO:0045892 | <newline> positive regulation of transcription by RNA polymerase II ; GO:0045944 |	transcription repressor complex ; GO:0017053 | part_of inferred from sequence or structural similarity with UniProtKB:P92204 <newline> nucleus ; GO:0005634 | located_in inferred from direct assay <newline> nucleus ; GO:0005634 | located_in inferred from electronic annotation with InterPro:IPR010405 <newline> NELF complex ; GO:0032021 | part_of inferred from physical interaction with TH1 <newline> NELF complex ; GO:0032021 | part_of inferred from biological aspect of ancestor with PANTHER:PTN000337561 <newline> transcription repressor complex ; GO:0017053 | <newline> nucleus ; GO:0005634 | <newline> NELF complex ; GO:0032021 |	RNA binding ; GO:0003723 | enables inferred from sequence or structural similarity with UniProtKB:P92204 <newline> RNA binding ; GO:0003723 |	X	7728361	7725996	-1	NELF-B	Dmel	Belongs to the NELF-B family.
FBgn0052726	CG32726	CG32726	SO0001217:protein_coding_gene	Insufficient genetic data for FlyBase to solicit a summary. [Date last reviewed: 2016-10-13]	biological_process ; GO:0008150 | involved_in no biological data available <newline> biological_process ; GO:0008150 |	cellular_component ; GO:0005575 | is_active_in no biological data available <newline> cellular_component ; GO:0005575 |	molecular_function ; GO:0003674 | enables no biological data available <newline> molecular_function ; GO:0003674 |	X	7425743	7425220	-1	-	Dmel	-
FBgn0265265	CG32727	CG32727	SO0001217:protein_coding_gene	Insufficient genetic data for FlyBase to solicit a summary. [Date last reviewed: 2017-07-13]	protein import into mitochondrial matrix ; GO:0030150 | involved_in inferred from biological aspect of ancestor with PANTHER:PTN000298641 <newline> protein import into mitochondrial matrix ; GO:0030150 |	PAM complex, Tim23 associated import motor ; GO:0001405 | part_of inferred from biological aspect of ancestor with PANTHER:PTN000298641 <newline> PAM complex, Tim23 associated import motor ; GO:0001405 |	ATPase activator activity ; GO:0001671 | enables inferred from biological aspect of ancestor with PANTHER:PTN000298641 <newline> ATPase activator activity ; GO:0001671 |	X	7407854	7407208	1	-	Dmel	-
FBgn0013732	CG3273	sced	SO0001217:protein_coding_gene	scrambled (sced) encodes a protein that localizes to the mitotic furrows and centrosomes. It is involved in actin reorganization during cell cycle and the assembly of pseudocleavage furrows in syncytial embryos. [Date last reviewed: 2019-09-19]	pseudocleavage involved in syncytial blastoderm formation ; GO:0030589 | involved_in inferred from mutant phenotype <newline> actin cytoskeleton organization ; GO:0030036 | involved_in inferred from mutant phenotype <newline> pseudocleavage involved in syncytial blastoderm formation ; GO:0030589 | <newline> actin cytoskeleton organization ; GO:0030036 |	cleavage furrow ; GO:0032154 | colocalizes_with inferred from direct assay <newline> centrosome ; GO:0005813 | colocalizes_with inferred from direct assay <newline> cleavage furrow ; GO:0032154 | <newline> centrosome ; GO:0005813 |	-	2R	6660624	6657326	1	scrambled	Dmel	-
FBgn0013732	CG3273	sced	SO0001217:protein_coding_gene	scrambled (sced) encodes a protein that localizes to the mitotic furrows and centrosomes. It is involved in actin reorganization during cell cycle and the assembly of pseudocleavage furrows in syncytial embryos. [Date last reviewed: 2019-09-19]	pseudocleavage involved in syncytial blastoderm formation ; GO:0030589 | involved_in inferred from mutant phenotype <newline> actin cytoskeleton organization ; GO:0030036 | involved_in inferred from mutant phenotype <newline> pseudocleavage involved in syncytial blastoderm formation ; GO:0030589 | <newline> actin cytoskeleton organization ; GO:0030036 |	cleavage furrow ; GO:0032154 | colocalizes_with inferred from direct assay <newline> centrosome ; GO:0005813 | colocalizes_with inferred from direct assay <newline> cleavage furrow ; GO:0032154 | <newline> centrosome ; GO:0005813 |	-	2R	6660624	6657326	1	scrambled	Dmel	-
