## Supplemental Tables for "*Wolbachia* infection induces host cell state changes *in vitro* and determines symbiotic fate in *Drosophila*" (part 22 of 44)

### Sheet: S24.FlyBase.Annotations (continued)
FBID_KEY	ANNOTATION_SYMBOL	SYMBOL	FEATURE_TYPE	GENE_SNAPSHOT	GO_BIOLOGICAL_PROCESS	GO_CELLULAR_COMPONENT	GO_MOLECULAR_FUNCTION	LOCATION_ARM	LOCATION_MAX	LOCATION_MIN	LOCATION_STRAND	NAME	SPECIES_ABBREVIATION	UNIPROT_PROTEIN_FAMILY
FBgn0052732	CG32732	Setd3	SO0001217:protein_coding_gene	-	positive regulation of transcription by RNA polymerase II ; GO:0045944 | involved_in inferred from biological aspect of ancestor with PANTHER:PTN000998435 <newline> peptidyl-histidine methylation ; GO:0018021 | involved_in inferred from direct assay <newline> actin modification ; GO:0030047 | involved_in inferred from direct assay <newline> positive regulation of transcription by RNA polymerase II ; GO:0045944 | <newline> peptidyl-histidine methylation ; GO:0018021 | <newline> actin modification ; GO:0030047 |	cytoplasm ; GO:0005737 | located_in inferred from direct assay <newline> nucleus ; GO:0005634 | located_in inferred from direct assay <newline> cytoplasm ; GO:0005737 | <newline> nucleus ; GO:0005634 |	transcription coactivator activity ; GO:0003713 | enables inferred from biological aspect of ancestor with PANTHER:PTN000998435 <newline> protein-L-histidine N-tele-methyltransferase activity ; GO:0018064 | enables inferred from electronic annotation with InterPro:IPR025785, InterPro:IPR044428 <newline> histone H3K4 methyltransferase activity ; GO:0042800 | enables inferred from biological aspect of ancestor with PANTHER:PTN000998435 <newline> protein-L-histidine N-tele-methyltransferase activity ; GO:0018064 | enables inferred from direct assay <newline> histone H3K36 methyltransferase activity ; GO:0046975 | enables inferred from biological aspect of ancestor with PANTHER:PTN000998435 <newline> transcription coactivator activity ; GO:0003713 | <newline> protein-L-histidine N-tele-methyltransferase activity ; GO:0018064 | <newline> histone H3K4 methyltransferase activity ; GO:0042800 | <newline> histone H3K36 methyltransferase activity ; GO:0046975 |	X	6968750	6958032	-1	SET domain containing 3	Dmel	Belongs to the class V-like SAM-binding methyltransferase superfamily. SETD3 actin-histidine methyltransferase family.
FBgn0052732	CG32732	Setd3	SO0001217:protein_coding_gene	-	positive regulation of transcription by RNA polymerase II ; GO:0045944 | involved_in inferred from biological aspect of ancestor with PANTHER:PTN000998435 <newline> peptidyl-histidine methylation ; GO:0018021 | involved_in inferred from direct assay <newline> actin modification ; GO:0030047 | involved_in inferred from direct assay <newline> positive regulation of transcription by RNA polymerase II ; GO:0045944 | <newline> peptidyl-histidine methylation ; GO:0018021 | <newline> actin modification ; GO:0030047 |	cytoplasm ; GO:0005737 | located_in inferred from direct assay <newline> nucleus ; GO:0005634 | located_in inferred from direct assay <newline> cytoplasm ; GO:0005737 | <newline> nucleus ; GO:0005634 |	transcription coactivator activity ; GO:0003713 | enables inferred from biological aspect of ancestor with PANTHER:PTN000998435 <newline> protein-L-histidine N-tele-methyltransferase activity ; GO:0018064 | enables inferred from electronic annotation with InterPro:IPR025785, InterPro:IPR044428 <newline> histone H3K4 methyltransferase activity ; GO:0042800 | enables inferred from biological aspect of ancestor with PANTHER:PTN000998435 <newline> protein-L-histidine N-tele-methyltransferase activity ; GO:0018064 | enables inferred from direct assay <newline> histone H3K36 methyltransferase activity ; GO:0046975 | enables inferred from biological aspect of ancestor with PANTHER:PTN000998435 <newline> transcription coactivator activity ; GO:0003713 | <newline> protein-L-histidine N-tele-methyltransferase activity ; GO:0018064 | <newline> histone H3K4 methyltransferase activity ; GO:0042800 | <newline> histone H3K36 methyltransferase activity ; GO:0046975 |	X	6968750	6958032	-1	SET domain containing 3	Dmel	Belongs to the class V-like SAM-binding methyltransferase superfamily. SETD3 actin-histidine methyltransferase family.
FBgn0052736	CG32736	sloth1	SO0001217:protein_coding_gene	Insufficient genetic data for FlyBase to solicit a summary. [Date last reviewed: 2016-06-30]	mitochondrial respiratory chain complex III assembly ; GO:0034551 | involved_in inferred from genetic interaction with sloth2 <newline> mitochondrial respiratory chain complex III assembly ; GO:0034551 |	mitochondrial inner membrane ; GO:0005743 | located_in inferred from sequence model <newline> mitochondrion ; GO:0005739 | located_in inferred from direct assay <newline> mitochondrial inner membrane ; GO:0005743 | <newline> mitochondrion ; GO:0005739 |	protein-containing complex binding ; GO:0044877 | enables inferred from direct assay <newline> protein-containing complex binding ; GO:0044877 |	X	7012137	7011357	1	sloth 1	Dmel	Belongs to the SMIM4 family.
FBgn0052736	CG32736	sloth1	SO0001217:protein_coding_gene	Insufficient genetic data for FlyBase to solicit a summary. [Date last reviewed: 2016-06-30]	mitochondrial respiratory chain complex III assembly ; GO:0034551 | involved_in inferred from genetic interaction with sloth2 <newline> mitochondrial respiratory chain complex III assembly ; GO:0034551 |	mitochondrial inner membrane ; GO:0005743 | located_in inferred from sequence model <newline> mitochondrion ; GO:0005739 | located_in inferred from direct assay <newline> mitochondrial inner membrane ; GO:0005743 | <newline> mitochondrion ; GO:0005739 |	protein-containing complex binding ; GO:0044877 | enables inferred from direct assay <newline> protein-containing complex binding ; GO:0044877 |	X	7012137	7011357	1	sloth 1	Dmel	Belongs to the SMIM4 family.
FBgn0042085	CG3274	Bap170	SO0001217:protein_coding_gene	Brahma associated protein 170kD (Bap170) encodes a multidomain protein that forms a trimeric complex together with the products of e(y)3 and polybromo, characterizing the Brahma chromatin remodeling complex PBAP. [Date last reviewed: 2018-11-08]	protein stabilization ; GO:0050821 | involved_in inferred from mutant phenotype <newline> imaginal disc-derived wing margin morphogenesis ; GO:0008587 | involved_in inferred from mutant phenotype <newline> imaginal disc-derived wing vein morphogenesis ; GO:0008586 | involved_in inferred from mutant phenotype <newline> positive regulation of DNA-templated transcription ; GO:0045893 | involved_in inferred from direct assay <newline> regulation of DNA-templated transcription ; GO:0006355 | involved_in inferred from electronic annotation with InterPro:IPR003150 <newline> chromatin remodeling ; GO:0006338 | involved_in inferred from genetic interaction with Pc,polybromo <newline> protein stabilization ; GO:0050821 | <newline> imaginal disc-derived wing margin morphogenesis ; GO:0008587 | <newline> imaginal disc-derived wing vein morphogenesis ; GO:0008586 | <newline> positive regulation of DNA-templated transcription ; GO:0045893 | <newline> regulation of DNA-templated transcription ; GO:0006355 | <newline> chromatin remodeling ; GO:0006338 |	brahma complex ; GO:0035060 | part_of inferred from direct assay <newline> brahma complex ; GO:0035060 |	DNA binding ; GO:0003677 | enables inferred from electronic annotation with InterPro:IPR001606, InterPro:IPR003150, InterPro:IPR036431 inferred from electronic annotation with InterPro:IPR003150 <newline> protein binding ; GO:0005515 | enables inferred from physical interaction with z <newline> DNA binding ; GO:0003677 | <newline> protein binding ; GO:0005515 |	2R	6642358	6636512	1	Brahma associated protein 170kD	Dmel	-
FBgn0042085	CG3274	Bap170	SO0001217:protein_coding_gene	Brahma associated protein 170kD (Bap170) encodes a multidomain protein that forms a trimeric complex together with the products of e(y)3 and polybromo, characterizing the Brahma chromatin remodeling complex PBAP. [Date last reviewed: 2018-11-08]	protein stabilization ; GO:0050821 | involved_in inferred from mutant phenotype <newline> imaginal disc-derived wing margin morphogenesis ; GO:0008587 | involved_in inferred from mutant phenotype <newline> imaginal disc-derived wing vein morphogenesis ; GO:0008586 | involved_in inferred from mutant phenotype <newline> positive regulation of DNA-templated transcription ; GO:0045893 | involved_in inferred from direct assay <newline> regulation of DNA-templated transcription ; GO:0006355 | involved_in inferred from electronic annotation with InterPro:IPR003150 <newline> chromatin remodeling ; GO:0006338 | involved_in inferred from genetic interaction with Pc,polybromo <newline> protein stabilization ; GO:0050821 | <newline> imaginal disc-derived wing margin morphogenesis ; GO:0008587 | <newline> imaginal disc-derived wing vein morphogenesis ; GO:0008586 | <newline> positive regulation of DNA-templated transcription ; GO:0045893 | <newline> regulation of DNA-templated transcription ; GO:0006355 | <newline> chromatin remodeling ; GO:0006338 |	brahma complex ; GO:0035060 | part_of inferred from direct assay <newline> brahma complex ; GO:0035060 |	DNA binding ; GO:0003677 | enables inferred from electronic annotation with InterPro:IPR001606, InterPro:IPR003150, InterPro:IPR036431 inferred from electronic annotation with InterPro:IPR003150 <newline> protein binding ; GO:0005515 | enables inferred from physical interaction with z <newline> DNA binding ; GO:0003677 | <newline> protein binding ; GO:0005515 |	2R	6642358	6636512	1	Brahma associated protein 170kD	Dmel	-
FBgn0028360	CG32742	Cdc7	SO0001217:protein_coding_gene	Cdc7 kinase (Cdc7) encodes a conserved protein kinase that is activated by the regulatory subunit encoded by chif during late G1/S of the cell cycle. The activated product of Cdc7 promotes the initiation of DNA replication through phosphorylation, and thereby activation, of the DNA helicase encoded by Mcm2 . [Date last reviewed: 2019-03-07]	positive regulation of DNA replication ; GO:0045740 | involved_in inferred from mutant phenotype <newline> embryonic development via the syncytial blastoderm ; GO:0001700 | involved_in inferred from mutant phenotype <newline> eggshell chorion gene amplification ; GO:0007307 | involved_in inferred from mutant phenotype <newline> mitotic DNA damage checkpoint signaling ; GO:0044773 | involved_in inferred from biological aspect of ancestor with PANTHER:PTN005196447 <newline> endomitotic cell cycle ; GO:0007113 | involved_in inferred from mutant phenotype <newline> positive regulation of DNA replication ; GO:0045740 | <newline> embryonic development via the syncytial blastoderm ; GO:0001700 | <newline> eggshell chorion gene amplification ; GO:0007307 | <newline> mitotic DNA damage checkpoint signaling ; GO:0044773 | <newline> endomitotic cell cycle ; GO:0007113 |	Dbf4-dependent protein kinase complex ; GO:0031431 | part_of inferred from direct assay <newline> nucleus ; GO:0005634 | located_in inferred from sequence or structural similarity with SGD:S000002175 <newline> nucleus ; GO:0005634 | located_in inferred from direct assay <newline> nucleus ; GO:0005634 | is_active_in inferred from biological aspect of ancestor with PANTHER:PTN005196447 <newline> Dbf4-dependent protein kinase complex ; GO:0031431 | <newline> nucleus ; GO:0005634 |	ATP binding ; GO:0005524 | enables inferred from electronic annotation with InterPro:IPR000719, InterPro:IPR017441 <newline> protein kinase activity ; GO:0004672 | enables inferred from electronic annotation with InterPro:IPR000719, InterPro:IPR008271 <newline> protein serine/threonine kinase activity ; GO:0004674 | enables inferred from sequence or structural similarity with SGD:S000002175 <newline> histone kinase activity ; GO:0035173 | enables inferred from direct assay <newline> protein serine/threonine kinase activity ; GO:0004674 | enables inferred from biological aspect of ancestor with PANTHER:PTN005196447 <newline> protein kinase activity ; GO:0004672 | enables inferred from direct assay <newline> ATP binding ; GO:0005524 | <newline> protein kinase activity ; GO:0004672 | <newline> protein serine/threonine kinase activity ; GO:0004674 | <newline> histone kinase activity ; GO:0035173 |	X	6659709	6654541	1	Cdc7 kinase	Dmel	-
FBgn0028360	CG32742	Cdc7	SO0001217:protein_coding_gene	Cdc7 kinase (Cdc7) encodes a conserved protein kinase that is activated by the regulatory subunit encoded by chif during late G1/S of the cell cycle. The activated product of Cdc7 promotes the initiation of DNA replication through phosphorylation, and thereby activation, of the DNA helicase encoded by Mcm2 . [Date last reviewed: 2019-03-07]	positive regulation of DNA replication ; GO:0045740 | involved_in inferred from mutant phenotype <newline> embryonic development via the syncytial blastoderm ; GO:0001700 | involved_in inferred from mutant phenotype <newline> eggshell chorion gene amplification ; GO:0007307 | involved_in inferred from mutant phenotype <newline> mitotic DNA damage checkpoint signaling ; GO:0044773 | involved_in inferred from biological aspect of ancestor with PANTHER:PTN005196447 <newline> endomitotic cell cycle ; GO:0007113 | involved_in inferred from mutant phenotype <newline> positive regulation of DNA replication ; GO:0045740 | <newline> embryonic development via the syncytial blastoderm ; GO:0001700 | <newline> eggshell chorion gene amplification ; GO:0007307 | <newline> mitotic DNA damage checkpoint signaling ; GO:0044773 | <newline> endomitotic cell cycle ; GO:0007113 |	Dbf4-dependent protein kinase complex ; GO:0031431 | part_of inferred from direct assay <newline> nucleus ; GO:0005634 | located_in inferred from sequence or structural similarity with SGD:S000002175 <newline> nucleus ; GO:0005634 | located_in inferred from direct assay <newline> nucleus ; GO:0005634 | is_active_in inferred from biological aspect of ancestor with PANTHER:PTN005196447 <newline> Dbf4-dependent protein kinase complex ; GO:0031431 | <newline> nucleus ; GO:0005634 |	ATP binding ; GO:0005524 | enables inferred from electronic annotation with InterPro:IPR000719, InterPro:IPR017441 <newline> protein kinase activity ; GO:0004672 | enables inferred from electronic annotation with InterPro:IPR000719, InterPro:IPR008271 <newline> protein serine/threonine kinase activity ; GO:0004674 | enables inferred from sequence or structural similarity with SGD:S000002175 <newline> histone kinase activity ; GO:0035173 | enables inferred from direct assay <newline> protein serine/threonine kinase activity ; GO:0004674 | enables inferred from biological aspect of ancestor with PANTHER:PTN005196447 <newline> protein kinase activity ; GO:0004672 | enables inferred from direct assay <newline> ATP binding ; GO:0005524 | <newline> protein kinase activity ; GO:0004672 | <newline> protein serine/threonine kinase activity ; GO:0004674 | <newline> histone kinase activity ; GO:0035173 |	X	6659709	6654541	1	Cdc7 kinase	Dmel	-
FBgn0263968	CG32743	nonC	SO0001217:protein_coding_gene	no-on-and-no-off transient C (nonC) encodes a phosphatidylinositol 3-kinase-related kinase. It functions in the nonsense-mediated mRNA decay (NMD) pathway by phosphorylation of the core NMD regulator encoded by Upf1. [Date last reviewed: 2019-03-14]	synaptic vesicle transport ; GO:0048489 | involved_in inferred from direct assay <newline> peptidyl-serine phosphorylation ; GO:0018105 | involved_in inferred from sequence or structural similarity with UniProtKB:Q96Q15 <newline> nuclear-transcribed mRNA catabolic process, nonsense-mediated decay ; GO:0000184 | involved_in inferred from mutant phenotype <newline> negative regulation of macroautophagy ; GO:0016242 | involved_in inferred from biological aspect of ancestor with PANTHER:PTN000124327 <newline> miRNA-mediated post-transcriptional gene silencing ; GO:0035195 | NOT involved_in inferred from mutant phenotype <newline> DNA damage response ; GO:0006974 | involved_in inferred from sequence or structural similarity with UniProtKB:Q96Q15 <newline> synapse organization ; GO:0050808 | involved_in inferred from direct assay <newline> regulatory ncRNA-mediated post-transcriptional gene silencing ; GO:0035194 | NOT involved_in inferred from mutant phenotype <newline> nuclear-transcribed mRNA catabolic process, nonsense-mediated decay ; GO:0000184 | involved_in inferred from electronic annotation with InterPro:IPR031559, InterPro:IPR039414 <newline> nuclear-transcribed mRNA catabolic process, nonsense-mediated decay ; GO:0000184 | involved_in inferred from direct assay <newline> neuromuscular synaptic transmission ; GO:0007274 | involved_in inferred from direct assay <newline> protein autophosphorylation ; GO:0046777 | involved_in inferred from sequence or structural similarity with UniProtKB:Q96Q15 <newline> nuclear-transcribed mRNA catabolic process, nonsense-mediated decay ; GO:0000184 | NOT involved_in inferred from mutant phenotype <newline> TOR signaling ; GO:0031929 | involved_in inferred from biological aspect of ancestor with PANTHER:PTN000124327 <newline> synaptic vesicle transport ; GO:0048489 | <newline> peptidyl-serine phosphorylation ; GO:0018105 | <newline> nuclear-transcribed mRNA catabolic process, nonsense-mediated decay ; GO:0000184 | <newline> negative regulation of macroautophagy ; GO:0016242 | <newline> miRNA-mediated post-transcriptional gene silencing ; GO:0035195 | NOT <newline> DNA damage response ; GO:0006974 | <newline> synapse organization ; GO:0050808 | <newline> regulatory ncRNA-mediated post-transcriptional gene silencing ; GO:0035194 | NOT <newline> neuromuscular synaptic transmission ; GO:0007274 | <newline> protein autophosphorylation ; GO:0046777 | <newline> TOR signaling ; GO:0031929 |	nucleus ; GO:0005634 | is_active_in inferred from biological aspect of ancestor with PANTHER:PTN000124197 <newline> cytoplasm ; GO:0005737 | is_active_in inferred from biological aspect of ancestor with PANTHER:PTN000124327 <newline> TORC1 complex ; GO:0031931 | part_of inferred from biological aspect of ancestor with PANTHER:PTN000124327 <newline> TORC2 complex ; GO:0031932 | part_of inferred from biological aspect of ancestor with PANTHER:PTN000124327 <newline> cytoplasm ; GO:0005737 | located_in inferred from sequence or structural similarity with UniProtKB:Q96Q15 <newline> nucleus ; GO:0005634 | located_in inferred from sequence or structural similarity with UniProtKB:Q96Q15 <newline> nucleus ; GO:0005634 | <newline> cytoplasm ; GO:0005737 | <newline> TORC1 complex ; GO:0031931 | <newline> TORC2 complex ; GO:0031932 |	protein serine/threonine kinase activity ; GO:0004674 | enables inferred from electronic annotation with InterPro:IPR031559, InterPro:IPR039414 <newline> protein serine/threonine kinase activity ; GO:0004674 | enables inferred from biological aspect of ancestor with PANTHER:PTN000124197 <newline> protein serine/threonine kinase activity ; GO:0004674 | enables inferred from sequence or structural similarity with UniProtKB:Q96Q15 <newline> protein serine/threonine kinase activity ; GO:0004674 |	X	6838122	6824496	1	no-on-and-no-off transient C	Dmel	Belongs to the PI3/PI4-kinase family.
FBgn0263968	CG32743	nonC	SO0001217:protein_coding_gene	no-on-and-no-off transient C (nonC) encodes a phosphatidylinositol 3-kinase-related kinase. It functions in the nonsense-mediated mRNA decay (NMD) pathway by phosphorylation of the core NMD regulator encoded by Upf1. [Date last reviewed: 2019-03-14]	synaptic vesicle transport ; GO:0048489 | involved_in inferred from direct assay <newline> peptidyl-serine phosphorylation ; GO:0018105 | involved_in inferred from sequence or structural similarity with UniProtKB:Q96Q15 <newline> nuclear-transcribed mRNA catabolic process, nonsense-mediated decay ; GO:0000184 | involved_in inferred from mutant phenotype <newline> negative regulation of macroautophagy ; GO:0016242 | involved_in inferred from biological aspect of ancestor with PANTHER:PTN000124327 <newline> miRNA-mediated post-transcriptional gene silencing ; GO:0035195 | NOT involved_in inferred from mutant phenotype <newline> DNA damage response ; GO:0006974 | involved_in inferred from sequence or structural similarity with UniProtKB:Q96Q15 <newline> synapse organization ; GO:0050808 | involved_in inferred from direct assay <newline> regulatory ncRNA-mediated post-transcriptional gene silencing ; GO:0035194 | NOT involved_in inferred from mutant phenotype <newline> nuclear-transcribed mRNA catabolic process, nonsense-mediated decay ; GO:0000184 | involved_in inferred from electronic annotation with InterPro:IPR031559, InterPro:IPR039414 <newline> nuclear-transcribed mRNA catabolic process, nonsense-mediated decay ; GO:0000184 | involved_in inferred from direct assay <newline> neuromuscular synaptic transmission ; GO:0007274 | involved_in inferred from direct assay <newline> protein autophosphorylation ; GO:0046777 | involved_in inferred from sequence or structural similarity with UniProtKB:Q96Q15 <newline> nuclear-transcribed mRNA catabolic process, nonsense-mediated decay ; GO:0000184 | NOT involved_in inferred from mutant phenotype <newline> TOR signaling ; GO:0031929 | involved_in inferred from biological aspect of ancestor with PANTHER:PTN000124327 <newline> synaptic vesicle transport ; GO:0048489 | <newline> peptidyl-serine phosphorylation ; GO:0018105 | <newline> nuclear-transcribed mRNA catabolic process, nonsense-mediated decay ; GO:0000184 | <newline> negative regulation of macroautophagy ; GO:0016242 | <newline> miRNA-mediated post-transcriptional gene silencing ; GO:0035195 | NOT <newline> DNA damage response ; GO:0006974 | <newline> synapse organization ; GO:0050808 | <newline> regulatory ncRNA-mediated post-transcriptional gene silencing ; GO:0035194 | NOT <newline> neuromuscular synaptic transmission ; GO:0007274 | <newline> protein autophosphorylation ; GO:0046777 | <newline> TOR signaling ; GO:0031929 |	nucleus ; GO:0005634 | is_active_in inferred from biological aspect of ancestor with PANTHER:PTN000124197 <newline> cytoplasm ; GO:0005737 | is_active_in inferred from biological aspect of ancestor with PANTHER:PTN000124327 <newline> TORC1 complex ; GO:0031931 | part_of inferred from biological aspect of ancestor with PANTHER:PTN000124327 <newline> TORC2 complex ; GO:0031932 | part_of inferred from biological aspect of ancestor with PANTHER:PTN000124327 <newline> cytoplasm ; GO:0005737 | located_in inferred from sequence or structural similarity with UniProtKB:Q96Q15 <newline> nucleus ; GO:0005634 | located_in inferred from sequence or structural similarity with UniProtKB:Q96Q15 <newline> nucleus ; GO:0005634 | <newline> cytoplasm ; GO:0005737 | <newline> TORC1 complex ; GO:0031931 | <newline> TORC2 complex ; GO:0031932 |	protein serine/threonine kinase activity ; GO:0004674 | enables inferred from electronic annotation with InterPro:IPR031559, InterPro:IPR039414 <newline> protein serine/threonine kinase activity ; GO:0004674 | enables inferred from biological aspect of ancestor with PANTHER:PTN000124197 <newline> protein serine/threonine kinase activity ; GO:0004674 | enables inferred from sequence or structural similarity with UniProtKB:Q96Q15 <newline> protein serine/threonine kinase activity ; GO:0004674 |	X	6838122	6824496	1	no-on-and-no-off transient C	Dmel	Belongs to the PI3/PI4-kinase family.
FBgn0086558	CG32744	Ubi-p5E	SO0001217:protein_coding_gene	-	protein ubiquitination ; GO:0016567 | involved_in inferred from sequence or structural similarity with SGD:S000003962 <newline> protein ubiquitination ; GO:0016567 | involved_in inferred from biological aspect of ancestor with PANTHER:PTN000071508 <newline> ubiquitin-dependent protein catabolic process ; GO:0006511 | involved_in inferred from sequence or structural similarity <newline> protein modification process ; GO:0036211 | involved_in inferred from sequence or structural similarity <newline> modification-dependent protein catabolic process ; GO:0019941 | involved_in inferred from biological aspect of ancestor with PANTHER:PTN000071508 <newline> protein ubiquitination ; GO:0016567 | <newline> ubiquitin-dependent protein catabolic process ; GO:0006511 | <newline> protein modification process ; GO:0036211 | <newline> modification-dependent protein catabolic process ; GO:0019941 |	cytosolic small ribosomal subunit ; GO:0022627 | part_of inferred from biological aspect of ancestor with PANTHER:PTN008503435 <newline> polytene chromosome band ; GO:0005704 | located_in inferred from direct assay <newline> cytosolic small ribosomal subunit ; GO:0022627 | <newline> polytene chromosome band ; GO:0005704 |	ubiquitin protein ligase binding ; GO:0031625 | enables inferred from biological aspect of ancestor with PANTHER:PTN000071508 <newline> protein tag activity ; GO:0031386 | enables inferred from sequence or structural similarity with SGD:S000003962 <newline> protein tag activity ; GO:0031386 | enables inferred from biological aspect of ancestor with PANTHER:PTN000071508 <newline> structural constituent of ribosome ; GO:0003735 | enables inferred from biological aspect of ancestor with PANTHER:PTN008503435 <newline> ubiquitin protein ligase binding ; GO:0031625 | <newline> protein tag activity ; GO:0031386 | <newline> structural constituent of ribosome ; GO:0003735 |	X	6279647	6276876	-1	Ubiquitin-5E	Dmel	-
FBgn0086558	CG32744	Ubi-p5E	SO0001217:protein_coding_gene	-	protein ubiquitination ; GO:0016567 | involved_in inferred from sequence or structural similarity with SGD:S000003962 <newline> protein ubiquitination ; GO:0016567 | involved_in inferred from biological aspect of ancestor with PANTHER:PTN000071508 <newline> ubiquitin-dependent protein catabolic process ; GO:0006511 | involved_in inferred from sequence or structural similarity <newline> protein modification process ; GO:0036211 | involved_in inferred from sequence or structural similarity <newline> modification-dependent protein catabolic process ; GO:0019941 | involved_in inferred from biological aspect of ancestor with PANTHER:PTN000071508 <newline> protein ubiquitination ; GO:0016567 | <newline> ubiquitin-dependent protein catabolic process ; GO:0006511 | <newline> protein modification process ; GO:0036211 | <newline> modification-dependent protein catabolic process ; GO:0019941 |	cytosolic small ribosomal subunit ; GO:0022627 | part_of inferred from biological aspect of ancestor with PANTHER:PTN008503435 <newline> polytene chromosome band ; GO:0005704 | located_in inferred from direct assay <newline> cytosolic small ribosomal subunit ; GO:0022627 | <newline> polytene chromosome band ; GO:0005704 |	ubiquitin protein ligase binding ; GO:0031625 | enables inferred from biological aspect of ancestor with PANTHER:PTN000071508 <newline> protein tag activity ; GO:0031386 | enables inferred from sequence or structural similarity with SGD:S000003962 <newline> protein tag activity ; GO:0031386 | enables inferred from biological aspect of ancestor with PANTHER:PTN000071508 <newline> structural constituent of ribosome ; GO:0003735 | enables inferred from biological aspect of ancestor with PANTHER:PTN008503435 <newline> ubiquitin protein ligase binding ; GO:0031625 | <newline> protein tag activity ; GO:0031386 | <newline> structural constituent of ribosome ; GO:0003735 |	X	6279647	6276876	-1	Ubiquitin-5E	Dmel	-
FBgn0052750	CG32750	CG32750	SO0001217:protein_coding_gene	Insufficient genetic data for FlyBase to solicit a summary. [Date last reviewed: 2016-06-30]	biological_process ; GO:0008150 | involved_in no biological data available <newline> biological_process ; GO:0008150 |	cellular_component ; GO:0005575 | is_active_in no biological data available <newline> cellular_component ; GO:0005575 |	hydrolase activity, acting on carbon-nitrogen (but not peptide) bonds, in linear amides ; GO:0016811 | enables inferred from electronic annotation with InterPro:IPR012101 <newline> pantetheine hydrolase activity ; GO:0017159 | enables inferred from sequence or structural similarity with UniProtKB:O95497 <newline> hydrolase activity, acting on carbon-nitrogen (but not peptide) bonds, in linear amides ; GO:0016811 | <newline> pantetheine hydrolase activity ; GO:0017159 |	X	6196439	6194737	-1	-	Dmel	Belongs to the carbon-nitrogen hydrolase superfamily. BTD/VNN family.
FBgn0052751	CG32751	CG32751	SO0001217:protein_coding_gene	Insufficient genetic data for FlyBase to solicit a summary. [Date last reviewed: 2016-06-30]	biological_process ; GO:0008150 | involved_in no biological data available <newline> biological_process ; GO:0008150 |	cellular_component ; GO:0005575 | is_active_in no biological data available <newline> cellular_component ; GO:0005575 |	hydrolase activity, acting on carbon-nitrogen (but not peptide) bonds, in linear amides ; GO:0016811 | enables inferred from electronic annotation with InterPro:IPR012101 <newline> pantetheine hydrolase activity ; GO:0017159 | enables inferred from sequence or structural similarity with UniProtKB:O95497 <newline> hydrolase activity, acting on carbon-nitrogen (but not peptide) bonds, in linear amides ; GO:0016811 | <newline> pantetheine hydrolase activity ; GO:0017159 |	X	6198654	6196580	-1	-	Dmel	Belongs to the carbon-nitrogen hydrolase superfamily. BTD/VNN family.
FBgn0040069	CG32754	vanin-like	SO0001217:protein_coding_gene	Insufficient genetic data for FlyBase to solicit a summary. [Date last reviewed: 2016-06-30]	-	extrinsic component of membrane ; GO:0019898 | located_in non-traceable author statement <newline> extrinsic component of membrane ; GO:0019898 |	hydrolase activity, acting on carbon-nitrogen (but not peptide) bonds, in linear amides ; GO:0016811 | enables inferred from electronic annotation with InterPro:IPR012101 <newline> hydrolase activity ; GO:0016787 | enables non-traceable author statement <newline> pantetheine hydrolase activity ; GO:0017159 | enables inferred from sequence or structural similarity with UniProtKB:O95497 <newline> hydrolase activity, acting on carbon-nitrogen (but not peptide) bonds, in linear amides ; GO:0016811 | <newline> hydrolase activity ; GO:0016787 | <newline> pantetheine hydrolase activity ; GO:0017159 |	X	6202559	6200188	-1	vanin-like	Dmel	Belongs to the carbon-nitrogen hydrolase superfamily. BTD/VNN family.
FBgn0040069	CG32754	vanin-like	SO0001217:protein_coding_gene	Insufficient genetic data for FlyBase to solicit a summary. [Date last reviewed: 2016-06-30]	-	extrinsic component of membrane ; GO:0019898 | located_in non-traceable author statement <newline> extrinsic component of membrane ; GO:0019898 |	hydrolase activity, acting on carbon-nitrogen (but not peptide) bonds, in linear amides ; GO:0016811 | enables inferred from electronic annotation with InterPro:IPR012101 <newline> hydrolase activity ; GO:0016787 | enables non-traceable author statement <newline> pantetheine hydrolase activity ; GO:0017159 | enables inferred from sequence or structural similarity with UniProtKB:O95497 <newline> hydrolase activity, acting on carbon-nitrogen (but not peptide) bonds, in linear amides ; GO:0016811 | <newline> hydrolase activity ; GO:0016787 | <newline> pantetheine hydrolase activity ; GO:0017159 |	X	6202559	6200188	-1	vanin-like	Dmel	Belongs to the carbon-nitrogen hydrolase superfamily. BTD/VNN family.
FBgn0052755	CG32755	CG32755	SO0001217:protein_coding_gene	-	proteolysis ; GO:0006508 | involved_in inferred from electronic annotation with InterPro:IPR001254 <newline> proteolysis ; GO:0006508 |	-	serine-type endopeptidase activity ; GO:0004252 | enables inferred from sequence model <newline> serine-type endopeptidase activity ; GO:0004252 | enables inferred from electronic annotation with InterPro:IPR001254 <newline> serine-type endopeptidase activity ; GO:0004252 |	X	5951711	5950251	1	-	Dmel	-
FBgn0052756	CG32756	CG32756	SO0001217:protein_coding_gene	Insufficient genetic data for FlyBase to solicit a summary. [Date last reviewed: 2016-06-30]	-	-	molecular_function ; GO:0003674 | enables no biological data available <newline> molecular_function ; GO:0003674 |	X	5948353	5945682	1	-	Dmel	-
FBgn0052758	CG32758	Snx27	SO0001217:protein_coding_gene	Insufficient genetic data for FlyBase to solicit a summary. [Date last reviewed: 2016-06-30]	intracellular protein transport ; GO:0006886 | involved_in inferred from electronic annotation with InterPro:IPR037831 <newline> signal transduction ; GO:0007165 | involved_in inferred from electronic annotation with InterPro:IPR000159, InterPro:IPR037835 <newline> endocytic recycling ; GO:0032456 | involved_in inferred from biological aspect of ancestor with PANTHER:PTN000965695 <newline> intracellular protein transport ; GO:0006886 | involved_in inferred from biological aspect of ancestor with PANTHER:PTN000965695 <newline> intracellular protein transport ; GO:0006886 | involved_in inferred from sequence or structural similarity with HGNC:20073 <newline> intracellular protein transport ; GO:0006886 | <newline> signal transduction ; GO:0007165 | <newline> endocytic recycling ; GO:0032456 |	early endosome ; GO:0005769 | is_active_in inferred from biological aspect of ancestor with PANTHER:PTN000965695 <newline> early endosome ; GO:0005769 | located_in inferred from sequence or structural similarity with HGNC:20073 <newline> early endosome ; GO:0005769 |	phosphatidylinositol-3-phosphate binding ; GO:0032266 | enables inferred from electronic annotation with InterPro:IPR037827, InterPro:IPR037833 <newline> phosphatidylinositol binding ; GO:0035091 | enables inferred from biological aspect of ancestor with PANTHER:PTN000965695 <newline> phosphatidylinositol-3-phosphate binding ; GO:0032266 | enables inferred from sequence or structural similarity with HGNC:20073 <newline> phosphatidylinositol-3-phosphate binding ; GO:0032266 | <newline> phosphatidylinositol binding ; GO:0035091 |	X	5738031	5719374	-1	Sorting nexin 27	Dmel	-
FBgn0052758	CG32758	Snx27	SO0001217:protein_coding_gene	Insufficient genetic data for FlyBase to solicit a summary. [Date last reviewed: 2016-06-30]	intracellular protein transport ; GO:0006886 | involved_in inferred from electronic annotation with InterPro:IPR037831 <newline> signal transduction ; GO:0007165 | involved_in inferred from electronic annotation with InterPro:IPR000159, InterPro:IPR037835 <newline> endocytic recycling ; GO:0032456 | involved_in inferred from biological aspect of ancestor with PANTHER:PTN000965695 <newline> intracellular protein transport ; GO:0006886 | involved_in inferred from biological aspect of ancestor with PANTHER:PTN000965695 <newline> intracellular protein transport ; GO:0006886 | involved_in inferred from sequence or structural similarity with HGNC:20073 <newline> intracellular protein transport ; GO:0006886 | <newline> signal transduction ; GO:0007165 | <newline> endocytic recycling ; GO:0032456 |	early endosome ; GO:0005769 | is_active_in inferred from biological aspect of ancestor with PANTHER:PTN000965695 <newline> early endosome ; GO:0005769 | located_in inferred from sequence or structural similarity with HGNC:20073 <newline> early endosome ; GO:0005769 |	phosphatidylinositol-3-phosphate binding ; GO:0032266 | enables inferred from electronic annotation with InterPro:IPR037827, InterPro:IPR037833 <newline> phosphatidylinositol binding ; GO:0035091 | enables inferred from biological aspect of ancestor with PANTHER:PTN000965695 <newline> phosphatidylinositol-3-phosphate binding ; GO:0032266 | enables inferred from sequence or structural similarity with HGNC:20073 <newline> phosphatidylinositol-3-phosphate binding ; GO:0032266 | <newline> phosphatidylinositol binding ; GO:0035091 |	X	5738031	5719374	-1	Sorting nexin 27	Dmel	-
FBgn0052762	CG32762	CG32762	SO0001217:protein_coding_gene	Insufficient genetic data for FlyBase to solicit a summary. [Date last reviewed: 2016-06-30]	-	-	-	X	5501229	5500208	-1	-	Dmel	-
FBgn0026702	CG32763	Pop1	SO0001217:protein_coding_gene	-	tRNA 5'-leader removal ; GO:0001682 | involved_in inferred from electronic annotation with InterPro:IPR039182 <newline> tRNA 5'-leader removal ; GO:0001682 | involved_in inferred from sequence or structural similarity with UniProtKB:Q99575 <newline> rRNA processing ; GO:0006364 | involved_in inferred from sequence or structural similarity with UniProtKB:F4IL30 <newline> tRNA processing ; GO:0008033 | involved_in inferred from biological aspect of ancestor with PANTHER:PTN000506667 <newline> tRNA 5'-leader removal ; GO:0001682 | <newline> rRNA processing ; GO:0006364 | <newline> tRNA processing ; GO:0008033 |	multimeric ribonuclease P complex ; GO:0030681 | part_of inferred from sequence or structural similarity with UniProtKB:Q99575 <newline> nucleolar ribonuclease P complex ; GO:0005655 | part_of inferred from electronic annotation with InterPro:IPR039182 <newline> ribonuclease MRP complex ; GO:0000172 | part_of inferred from sequence or structural similarity with UniProtKB:Q99575 <newline> nucleolar ribonuclease P complex ; GO:0005655 | part_of inferred from biological aspect of ancestor with PANTHER:PTN000506667 <newline> ribonuclease MRP complex ; GO:0000172 | part_of inferred from electronic annotation with InterPro:IPR039182 <newline> ribonuclease MRP complex ; GO:0000172 | part_of inferred from biological aspect of ancestor with PANTHER:PTN000506667 <newline> multimeric ribonuclease P complex ; GO:0030681 | <newline> nucleolar ribonuclease P complex ; GO:0005655 | <newline> ribonuclease MRP complex ; GO:0000172 |	ribonuclease P RNA binding ; GO:0033204 | enables inferred from sequence or structural similarity with UniProtKB:Q99575 <newline> ribonuclease P RNA binding ; GO:0033204 |	X	5625493	5622648	1	POP1 ribonuclease P/MRP subunit	Dmel	-
FBgn0026702	CG32763	Pop1	SO0001217:protein_coding_gene	-	tRNA 5'-leader removal ; GO:0001682 | involved_in inferred from electronic annotation with InterPro:IPR039182 <newline> tRNA 5'-leader removal ; GO:0001682 | involved_in inferred from sequence or structural similarity with UniProtKB:Q99575 <newline> rRNA processing ; GO:0006364 | involved_in inferred from sequence or structural similarity with UniProtKB:F4IL30 <newline> tRNA processing ; GO:0008033 | involved_in inferred from biological aspect of ancestor with PANTHER:PTN000506667 <newline> tRNA 5'-leader removal ; GO:0001682 | <newline> rRNA processing ; GO:0006364 | <newline> tRNA processing ; GO:0008033 |	multimeric ribonuclease P complex ; GO:0030681 | part_of inferred from sequence or structural similarity with UniProtKB:Q99575 <newline> nucleolar ribonuclease P complex ; GO:0005655 | part_of inferred from electronic annotation with InterPro:IPR039182 <newline> ribonuclease MRP complex ; GO:0000172 | part_of inferred from sequence or structural similarity with UniProtKB:Q99575 <newline> nucleolar ribonuclease P complex ; GO:0005655 | part_of inferred from biological aspect of ancestor with PANTHER:PTN000506667 <newline> ribonuclease MRP complex ; GO:0000172 | part_of inferred from electronic annotation with InterPro:IPR039182 <newline> ribonuclease MRP complex ; GO:0000172 | part_of inferred from biological aspect of ancestor with PANTHER:PTN000506667 <newline> multimeric ribonuclease P complex ; GO:0030681 | <newline> nucleolar ribonuclease P complex ; GO:0005655 | <newline> ribonuclease MRP complex ; GO:0000172 |	ribonuclease P RNA binding ; GO:0033204 | enables inferred from sequence or structural similarity with UniProtKB:Q99575 <newline> ribonuclease P RNA binding ; GO:0033204 |	X	5625493	5622648	1	POP1 ribonuclease P/MRP subunit	Dmel	-
FBgn0052767	CG32767	CG32767	SO0001217:protein_coding_gene	Insufficient genetic data for FlyBase to solicit a summary. [Date last reviewed: 2016-06-30]	negative regulation of transcription by RNA polymerase II ; GO:0000122 | involved_in inferred from sequence or structural similarity with UniProtKB:Q9BU19 <newline> regulation of transcription by RNA polymerase II ; GO:0006357 | involved_in inferred from biological aspect of ancestor with PANTHER:PTN002811836 <newline> negative regulation of transcription by RNA polymerase II ; GO:0000122 | <newline> regulation of transcription by RNA polymerase II ; GO:0006357 |	nucleolus ; GO:0005730 | located_in inferred from sequence or structural similarity with UniProtKB:Q9BU19 <newline> nucleus ; GO:0005634 | is_active_in inferred from biological aspect of ancestor with PANTHER:PTN002811836 <newline> nucleolus ; GO:0005730 | <newline> nucleus ; GO:0005634 |	RNA polymerase II cis-regulatory region sequence-specific DNA binding ; GO:0000978 | enables inferred from sequence or structural similarity with UniProtKB:Q9BU19 <newline> DNA-binding transcription activator activity, RNA polymerase II-specific ; GO:0001228 | enables inferred from biological aspect of ancestor with PANTHER:PTN002811836 <newline> DNA-binding transcription repressor activity, RNA polymerase II-specific ; GO:0001227 | enables inferred from sequence or structural similarity with UniProtKB:Q9BU19 <newline> RNA polymerase II cis-regulatory region sequence-specific DNA binding ; GO:0000978 | enables inferred from biological aspect of ancestor with PANTHER:PTN002811836 <newline> RNA polymerase II cis-regulatory region sequence-specific DNA binding ; GO:0000978 | <newline> DNA-binding transcription activator activity, RNA polymerase II-specific ; GO:0001228 | <newline> DNA-binding transcription repressor activity, RNA polymerase II-specific ; GO:0001227 |	X	5084768	5071027	-1	-	Dmel	-
FBgn0031518	CG3277	CG3277	SO0001217:protein_coding_gene	Insufficient genetic data for FlyBase to solicit a summary. [Date last reviewed: 2016-06-30]	-	plasma membrane ; GO:0005886 | is_active_in inferred from biological aspect of ancestor with PANTHER:PTN001230349 <newline> receptor complex ; GO:0043235 | part_of inferred from biological aspect of ancestor with PANTHER:PTN001230349 <newline> plasma membrane ; GO:0005886 | <newline> receptor complex ; GO:0043235 |	ATP binding ; GO:0005524 | enables inferred from electronic annotation with InterPro:IPR000719, InterPro:IPR017441 <newline> transmembrane receptor protein tyrosine kinase activity ; GO:0004714 | enables inferred from biological aspect of ancestor with PANTHER:PTN001230349 <newline> protein tyrosine kinase activity ; GO:0004713 | enables inferred from electronic annotation with InterPro:IPR020635 <newline> ATP binding ; GO:0005524 | <newline> transmembrane receptor protein tyrosine kinase activity ; GO:0004714 | <newline> protein tyrosine kinase activity ; GO:0004713 |	2L	3317418	3304100	1	-	Dmel	-
FBgn0052772	CG32772	CG32772	SO0001217:protein_coding_gene	Insufficient genetic data for FlyBase to solicit a summary. [Date last reviewed: 2016-06-30]	regulation of transcription by RNA polymerase II ; GO:0006357 | involved_in inferred from biological aspect of ancestor with PANTHER:PTN002354498 <newline> regulation of transcription by RNA polymerase II ; GO:0006357 |	-	DNA-binding transcription factor activity, RNA polymerase II-specific ; GO:0000981 | enables inferred from biological aspect of ancestor with PANTHER:PTN002354498 <newline> RNA polymerase II cis-regulatory region sequence-specific DNA binding ; GO:0000978 | enables inferred from biological aspect of ancestor with PANTHER:PTN002354498 <newline> DNA-binding transcription factor activity, RNA polymerase II-specific ; GO:0000981 | <newline> RNA polymerase II cis-regulatory region sequence-specific DNA binding ; GO:0000978 |	X	4915161	4909102	1	-	Dmel	-
FBgn0052774	CG32774	Muc4B	SO0001217:protein_coding_gene	Insufficient genetic data for FlyBase to solicit a summary. [Date last reviewed: 2016-06-30]	egg chorion assembly ; GO:0007306 | involved_in inferred from expression pattern inferred from genomic context <newline> egg chorion assembly ; GO:0007306 |	egg chorion ; GO:0042600 | located_in inferred from genomic context <newline> extracellular matrix ; GO:0031012 | located_in inferred from sequence model <newline> egg chorion ; GO:0042600 | <newline> extracellular matrix ; GO:0031012 |	extracellular matrix structural constituent ; GO:0005201 | enables inferred from sequence model <newline> extracellular matrix structural constituent ; GO:0005201 |	X	4246139	4244095	-1	Mucin 4B	Dmel	-
FBgn0052774	CG32774	Muc4B	SO0001217:protein_coding_gene	Insufficient genetic data for FlyBase to solicit a summary. [Date last reviewed: 2016-06-30]	egg chorion assembly ; GO:0007306 | involved_in inferred from expression pattern inferred from genomic context <newline> egg chorion assembly ; GO:0007306 |	egg chorion ; GO:0042600 | located_in inferred from genomic context <newline> extracellular matrix ; GO:0031012 | located_in inferred from sequence model <newline> egg chorion ; GO:0042600 | <newline> extracellular matrix ; GO:0031012 |	extracellular matrix structural constituent ; GO:0005201 | enables inferred from sequence model <newline> extracellular matrix structural constituent ; GO:0005201 |	X	4246139	4244095	-1	Mucin 4B	Dmel	-
FBgn0066114	CG32775	GlcAT-I	SO0001217:protein_coding_gene	-	carbohydrate metabolic process ; GO:0005975 | involved_in inferred from biological aspect of ancestor with PANTHER:PTN000096174 <newline> proteoglycan biosynthetic process ; GO:0030166 | involved_in non-traceable author statement <newline> chondroitin sulfate proteoglycan biosynthetic process ; GO:0050650 | involved_in inferred from biological aspect of ancestor with PANTHER:PTN000855563 <newline> carbohydrate metabolic process ; GO:0005975 | <newline> proteoglycan biosynthetic process ; GO:0030166 | <newline> chondroitin sulfate proteoglycan biosynthetic process ; GO:0050650 |	membrane ; GO:0016020 | located_in inferred from electronic annotation with InterPro:IPR005027 <newline> Golgi membrane ; GO:0000139 | is_active_in inferred from biological aspect of ancestor with PANTHER:PTN000096174 <newline> membrane ; GO:0016020 | <newline> Golgi membrane ; GO:0000139 |	galactosylgalactosylxylosylprotein 3-beta-glucuronosyltransferase activity ; GO:0015018 | enables inferred from biological aspect of ancestor with PANTHER:PTN000855563 <newline> galactosylgalactosylxylosylprotein 3-beta-glucuronosyltransferase activity ; GO:0015018 | enables inferred from electronic annotation with InterPro:IPR005027 <newline> galactosylgalactosylxylosylprotein 3-beta-glucuronosyltransferase activity ; GO:0015018 | enables inferred from direct assay <newline> galactosylgalactosylxylosylprotein 3-beta-glucuronosyltransferase activity ; GO:0015018 |	X	4132833	4131211	1	Glucuronyltransferase I	Dmel	Belongs to the glycosyltransferase 43 family.
FBgn0066114	CG32775	GlcAT-I	SO0001217:protein_coding_gene	-	carbohydrate metabolic process ; GO:0005975 | involved_in inferred from biological aspect of ancestor with PANTHER:PTN000096174 <newline> proteoglycan biosynthetic process ; GO:0030166 | involved_in non-traceable author statement <newline> chondroitin sulfate proteoglycan biosynthetic process ; GO:0050650 | involved_in inferred from biological aspect of ancestor with PANTHER:PTN000855563 <newline> carbohydrate metabolic process ; GO:0005975 | <newline> proteoglycan biosynthetic process ; GO:0030166 | <newline> chondroitin sulfate proteoglycan biosynthetic process ; GO:0050650 |	membrane ; GO:0016020 | located_in inferred from electronic annotation with InterPro:IPR005027 <newline> Golgi membrane ; GO:0000139 | is_active_in inferred from biological aspect of ancestor with PANTHER:PTN000096174 <newline> membrane ; GO:0016020 | <newline> Golgi membrane ; GO:0000139 |	galactosylgalactosylxylosylprotein 3-beta-glucuronosyltransferase activity ; GO:0015018 | enables inferred from biological aspect of ancestor with PANTHER:PTN000855563 <newline> galactosylgalactosylxylosylprotein 3-beta-glucuronosyltransferase activity ; GO:0015018 | enables inferred from electronic annotation with InterPro:IPR005027 <newline> galactosylgalactosylxylosylprotein 3-beta-glucuronosyltransferase activity ; GO:0015018 | enables inferred from direct assay <newline> galactosylgalactosylxylosylprotein 3-beta-glucuronosyltransferase activity ; GO:0015018 |	X	4132833	4131211	1	Glucuronyltransferase I	Dmel	Belongs to the glycosyltransferase 43 family.
FBgn0032988	CG3278	Tif-IA	SO0001217:protein_coding_gene	-	female germ-line stem cell population maintenance ; GO:0036099 | involved_in inferred from mutant phenotype <newline> nucleolar large rRNA transcription by RNA polymerase I ; GO:0042790 | involved_in inferred from direct assay <newline> transcription initiation at RNA polymerase I promoter ; GO:0006361 | involved_in inferred from electronic annotation with InterPro:IPR007991 <newline> transcription initiation at RNA polymerase I promoter ; GO:0006361 | involved_in inferred from biological aspect of ancestor with PANTHER:PTN000300504 <newline> transcription initiation at RNA polymerase I promoter ; GO:0006361 | involved_in inferred from sequence or structural similarity with SGD:S000001608 <newline> female germ-line stem cell population maintenance ; GO:0036099 | <newline> nucleolar large rRNA transcription by RNA polymerase I ; GO:0042790 | <newline> transcription initiation at RNA polymerase I promoter ; GO:0006361 |	nucleus ; GO:0005634 | is_active_in inferred from biological aspect of ancestor with PANTHER:PTN000300504 <newline> nucleolus ; GO:0005730 | located_in inferred from sequence or structural similarity with SGD:S000001608 <newline> nucleus ; GO:0005634 | <newline> nucleolus ; GO:0005730 |	RNA polymerase I general transcription initiation factor activity ; GO:0001181 | enables inferred from biological aspect of ancestor with PANTHER:PTN000300504 <newline> RNA polymerase I core binding ; GO:0001042 | enables inferred from biological aspect of ancestor with PANTHER:PTN000300504 <newline> RNA polymerase I general transcription initiation factor activity ; GO:0001181 | enables inferred from electronic annotation with InterPro:IPR007991 <newline> RNA polymerase I general transcription initiation factor activity ; GO:0001181 | <newline> RNA polymerase I core binding ; GO:0001042 |	2L	22258260	22249876	1	Tif-IA	Dmel	-
FBgn0032988	CG3278	Tif-IA	SO0001217:protein_coding_gene	-	female germ-line stem cell population maintenance ; GO:0036099 | involved_in inferred from mutant phenotype <newline> nucleolar large rRNA transcription by RNA polymerase I ; GO:0042790 | involved_in inferred from direct assay <newline> transcription initiation at RNA polymerase I promoter ; GO:0006361 | involved_in inferred from electronic annotation with InterPro:IPR007991 <newline> transcription initiation at RNA polymerase I promoter ; GO:0006361 | involved_in inferred from biological aspect of ancestor with PANTHER:PTN000300504 <newline> transcription initiation at RNA polymerase I promoter ; GO:0006361 | involved_in inferred from sequence or structural similarity with SGD:S000001608 <newline> female germ-line stem cell population maintenance ; GO:0036099 | <newline> nucleolar large rRNA transcription by RNA polymerase I ; GO:0042790 | <newline> transcription initiation at RNA polymerase I promoter ; GO:0006361 |	nucleus ; GO:0005634 | is_active_in inferred from biological aspect of ancestor with PANTHER:PTN000300504 <newline> nucleolus ; GO:0005730 | located_in inferred from sequence or structural similarity with SGD:S000001608 <newline> nucleus ; GO:0005634 | <newline> nucleolus ; GO:0005730 |	RNA polymerase I general transcription initiation factor activity ; GO:0001181 | enables inferred from biological aspect of ancestor with PANTHER:PTN000300504 <newline> RNA polymerase I core binding ; GO:0001042 | enables inferred from biological aspect of ancestor with PANTHER:PTN000300504 <newline> RNA polymerase I general transcription initiation factor activity ; GO:0001181 | enables inferred from electronic annotation with InterPro:IPR007991 <newline> RNA polymerase I general transcription initiation factor activity ; GO:0001181 | <newline> RNA polymerase I core binding ; GO:0001042 |	2L	22258260	22249876	1	Tif-IA	Dmel	-
FBgn0052783	CG32783	Gem4c	SO0001217:protein_coding_gene	Insufficient genetic data for FlyBase to solicit a summary. [Date last reviewed: 2016-10-13]	biological_process ; GO:0008150 | involved_in no biological data available <newline> biological_process ; GO:0008150 |	SMN complex ; GO:0032797 | part_of inferred from direct assay <newline> SMN complex ; GO:0032797 |	molecular_function ; GO:0003674 | enables no biological data available <newline> molecular_function ; GO:0003674 |	X	3948460	3945043	1	Gemin 4c	Dmel	-
FBgn0052783	CG32783	Gem4c	SO0001217:protein_coding_gene	Insufficient genetic data for FlyBase to solicit a summary. [Date last reviewed: 2016-10-13]	biological_process ; GO:0008150 | involved_in no biological data available <newline> biological_process ; GO:0008150 |	SMN complex ; GO:0032797 | part_of inferred from direct assay <newline> SMN complex ; GO:0032797 |	molecular_function ; GO:0003674 | enables no biological data available <newline> molecular_function ; GO:0003674 |	X	3948460	3945043	1	Gemin 4c	Dmel	-
FBgn0052786	CG32786	Gem4b	SO0001217:protein_coding_gene	Insufficient genetic data for FlyBase to solicit a summary. [Date last reviewed: 2016-06-30]	biological_process ; GO:0008150 | involved_in no biological data available <newline> biological_process ; GO:0008150 |	SMN complex ; GO:0032797 | part_of inferred from direct assay <newline> SMN complex ; GO:0032797 |	molecular_function ; GO:0003674 | enables no biological data available <newline> molecular_function ; GO:0003674 |	X	3944265	3940847	1	Gemin 4b	Dmel	-
FBgn0052786	CG32786	Gem4b	SO0001217:protein_coding_gene	Insufficient genetic data for FlyBase to solicit a summary. [Date last reviewed: 2016-06-30]	biological_process ; GO:0008150 | involved_in no biological data available <newline> biological_process ; GO:0008150 |	SMN complex ; GO:0032797 | part_of inferred from direct assay <newline> SMN complex ; GO:0032797 |	molecular_function ; GO:0003674 | enables no biological data available <newline> molecular_function ; GO:0003674 |	X	3944265	3940847	1	Gemin 4b	Dmel	-
FBgn0021738	CG32788	Crg-1	SO0001217:protein_coding_gene	-	regulation of DNA-templated transcription ; GO:0006355 | involved_in inferred from electronic annotation with InterPro:IPR001766, InterPro:IPR047119 <newline> regulation of DNA-templated transcription ; GO:0006355 |	-	DNA-binding transcription factor activity ; GO:0003700 | enables inferred from electronic annotation with InterPro:IPR001766, InterPro:IPR047119 <newline> sequence-specific DNA binding ; GO:0043565 | enables inferred from electronic annotation with InterPro:IPR001766 <newline> DNA-binding transcription factor activity ; GO:0003700 | <newline> sequence-specific DNA binding ; GO:0043565 |	X	3797339	3793223	1	Circadianly Regulated Gene	Dmel	-
FBgn0021738	CG32788	Crg-1	SO0001217:protein_coding_gene	-	regulation of DNA-templated transcription ; GO:0006355 | involved_in inferred from electronic annotation with InterPro:IPR001766, InterPro:IPR047119 <newline> regulation of DNA-templated transcription ; GO:0006355 |	-	DNA-binding transcription factor activity ; GO:0003700 | enables inferred from electronic annotation with InterPro:IPR001766, InterPro:IPR047119 <newline> sequence-specific DNA binding ; GO:0043565 | enables inferred from electronic annotation with InterPro:IPR001766 <newline> DNA-binding transcription factor activity ; GO:0003700 | <newline> sequence-specific DNA binding ; GO:0043565 |	X	3797339	3793223	1	Circadianly Regulated Gene	Dmel	-
FBgn0260484	CG32789	HIP	SO0001217:protein_coding_gene	Insufficient genetic data for FlyBase to solicit a summary. [Date last reviewed: 2016-06-30]	chaperone cofactor-dependent protein refolding ; GO:0051085 | involved_in inferred from biological aspect of ancestor with PANTHER:PTN001876995 <newline> chaperone cofactor-dependent protein refolding ; GO:0051085 | involved_in inferred from sequence or structural similarity with UniProtKB:P50503 <newline> chaperone cofactor-dependent protein refolding ; GO:0051085 |	cytoplasm ; GO:0005737 | located_in inferred from high throughput direct assay <newline> protein-containing complex ; GO:0032991 | part_of inferred from sequence or structural similarity with UniProtKB:P50503 <newline> cytosol ; GO:0005829 | located_in inferred from sequence or structural similarity with UniProtKB:P50503 <newline> cytoplasm ; GO:0005737 | <newline> protein-containing complex ; GO:0032991 | <newline> cytosol ; GO:0005829 |	Hsp70 protein binding ; GO:0030544 | enables inferred from biological aspect of ancestor with PANTHER:PTN001876995 <newline> protein dimerization activity ; GO:0046983 | enables inferred from electronic annotation with InterPro:IPR034649 <newline> heat shock protein binding ; GO:0031072 | enables inferred from sequence or structural similarity with UniProtKB:P50503 <newline> protein-folding chaperone binding ; GO:0051087 | enables inferred from sequence or structural similarity with UniProtKB:P50503 <newline> Hsp70 protein binding ; GO:0030544 | enables inferred from sequence or structural similarity with UniProtKB:P50503 <newline> Hsp70 protein binding ; GO:0030544 | <newline> protein dimerization activity ; GO:0046983 | <newline> heat shock protein binding ; GO:0031072 | <newline> protein-folding chaperone binding ; GO:0051087 |	X	3801570	3799150	1	Hsc/Hsp70-interacting protein	Dmel	Belongs to the FAM10 family.
FBgn0260484	CG32789	HIP	SO0001217:protein_coding_gene	Insufficient genetic data for FlyBase to solicit a summary. [Date last reviewed: 2016-06-30]	chaperone cofactor-dependent protein refolding ; GO:0051085 | involved_in inferred from biological aspect of ancestor with PANTHER:PTN001876995 <newline> chaperone cofactor-dependent protein refolding ; GO:0051085 | involved_in inferred from sequence or structural similarity with UniProtKB:P50503 <newline> chaperone cofactor-dependent protein refolding ; GO:0051085 |	cytoplasm ; GO:0005737 | located_in inferred from high throughput direct assay <newline> protein-containing complex ; GO:0032991 | part_of inferred from sequence or structural similarity with UniProtKB:P50503 <newline> cytosol ; GO:0005829 | located_in inferred from sequence or structural similarity with UniProtKB:P50503 <newline> cytoplasm ; GO:0005737 | <newline> protein-containing complex ; GO:0032991 | <newline> cytosol ; GO:0005829 |	Hsp70 protein binding ; GO:0030544 | enables inferred from biological aspect of ancestor with PANTHER:PTN001876995 <newline> protein dimerization activity ; GO:0046983 | enables inferred from electronic annotation with InterPro:IPR034649 <newline> heat shock protein binding ; GO:0031072 | enables inferred from sequence or structural similarity with UniProtKB:P50503 <newline> protein-folding chaperone binding ; GO:0051087 | enables inferred from sequence or structural similarity with UniProtKB:P50503 <newline> Hsp70 protein binding ; GO:0030544 | enables inferred from sequence or structural similarity with UniProtKB:P50503 <newline> Hsp70 protein binding ; GO:0030544 | <newline> protein dimerization activity ; GO:0046983 | <newline> heat shock protein binding ; GO:0031072 | <newline> protein-folding chaperone binding ; GO:0051087 |	X	3801570	3799150	1	Hsc/Hsp70-interacting protein	Dmel	Belongs to the FAM10 family.
FBgn0260862	CG3279	Vti1a	SO0001217:protein_coding_gene	Vesicle transport through interaction with t-SNAREs 1a (Vti1a) encodes a protein involved in vesicle trafficking. [Date last reviewed: 2019-07-11]	vesicle-mediated transport ; GO:0016192 | involved_in inferred from sequence or structural similarity <newline> intracellular protein transport ; GO:0006886 | involved_in inferred from electronic annotation with InterPro:IPR007705 <newline> retrograde transport, endosome to Golgi ; GO:0042147 | involved_in inferred from sequence or structural similarity with UniProtKB:Q96AJ9 <newline> vesicle fusion with Golgi apparatus ; GO:0048280 | involved_in inferred from sequence or structural similarity with UniProtKB:Q9JI51 <newline> macroautophagy ; GO:0016236 | involved_in inferred from biological aspect of ancestor with PANTHER:PTN000477548 <newline> endoplasmic reticulum to Golgi vesicle-mediated transport ; GO:0006888 | involved_in inferred from sequence or structural similarity with UniProtKB:Q9JI51 <newline> Golgi to vacuole transport ; GO:0006896 | involved_in inferred from biological aspect of ancestor with PANTHER:PTN000477548 <newline> retrograde transport, endosome to Golgi ; GO:0042147 | involved_in inferred from biological aspect of ancestor with PANTHER:PTN000477548 <newline> vesicle-mediated transport ; GO:0016192 | involved_in inferred from electronic annotation with InterPro:IPR010989, InterPro:IPR027027 <newline> intra-Golgi vesicle-mediated transport ; GO:0006891 | involved_in inferred from biological aspect of ancestor with PANTHER:PTN000477548 <newline> vesicle fusion ; GO:0006906 | involved_in inferred from sequence or structural similarity with SGD:S000004810 <newline> vesicle fusion with Golgi apparatus ; GO:0048280 | involved_in inferred from biological aspect of ancestor with PANTHER:PTN000477548 <newline> vesicle-mediated transport ; GO:0016192 | <newline> intracellular protein transport ; GO:0006886 | <newline> retrograde transport, endosome to Golgi ; GO:0042147 | <newline> vesicle fusion with Golgi apparatus ; GO:0048280 | <newline> macroautophagy ; GO:0016236 | <newline> endoplasmic reticulum to Golgi vesicle-mediated transport ; GO:0006888 | <newline> Golgi to vacuole transport ; GO:0006896 | <newline> intra-Golgi vesicle-mediated transport ; GO:0006891 | <newline> vesicle fusion ; GO:0006906 |	ER to Golgi transport vesicle membrane ; GO:0012507 | is_active_in inferred from biological aspect of ancestor with PANTHER:PTN000477446 <newline> clathrin-coated vesicle ; GO:0030136 | located_in inferred from sequence or structural similarity with UniProtKB:Q9JI51 <newline> SNARE complex ; GO:0031201 | part_of inferred from sequence or structural similarity with SGD:S000004810 <newline> Golgi apparatus ; GO:0005794 | located_in inferred from electronic annotation with InterPro:IPR027027 <newline> Golgi apparatus ; GO:0005794 | located_in inferred from sequence or structural similarity with UniProtKB:Q96AJ9 <newline> SNARE complex ; GO:0031201 | part_of inferred from biological aspect of ancestor with PANTHER:PTN000477446 <newline> Golgi apparatus ; GO:0005794 | is_active_in inferred from biological aspect of ancestor with PANTHER:PTN000477446 <newline> Golgi membrane ; GO:0000139 | located_in inferred from sequence or structural similarity with SGD:S000004810 <newline> late endosome membrane ; GO:0031902 | is_active_in inferred from biological aspect of ancestor with PANTHER:PTN000477446 <newline> membrane ; GO:0016020 | located_in inferred from electronic annotation with InterPro:IPR007705, InterPro:IPR010989 <newline> endoplasmic reticulum membrane ; GO:0005789 | is_active_in inferred from biological aspect of ancestor with PANTHER:PTN000477446 <newline> ER to Golgi transport vesicle membrane ; GO:0012507 | <newline> clathrin-coated vesicle ; GO:0030136 | <newline> SNARE complex ; GO:0031201 | <newline> Golgi apparatus ; GO:0005794 | <newline> Golgi membrane ; GO:0000139 | <newline> late endosome membrane ; GO:0031902 | <newline> membrane ; GO:0016020 | <newline> endoplasmic reticulum membrane ; GO:0005789 |	SNAP receptor activity ; GO:0005484 | enables inferred from electronic annotation with InterPro:IPR027027 <newline> SNAP receptor activity ; GO:0005484 | enables inferred from sequence or structural similarity with UniProtKB:Q96AJ9 <newline> SNARE binding ; GO:0000149 | enables inferred from biological aspect of ancestor with PANTHER:PTN000477446 <newline> SNAP receptor activity ; GO:0005484 | enables inferred from sequence or structural similarity <newline> SNAP receptor activity ; GO:0005484 | enables inferred from biological aspect of ancestor with PANTHER:PTN000477446 <newline> SNAP receptor activity ; GO:0005484 | <newline> SNARE binding ; GO:0000149 |	3L	692919	691486	-1	Vesicle transport through interaction with t-SNAREs 1a	Dmel	-
FBgn0260862	CG3279	Vti1a	SO0001217:protein_coding_gene	Vesicle transport through interaction with t-SNAREs 1a (Vti1a) encodes a protein involved in vesicle trafficking. [Date last reviewed: 2019-07-11]	vesicle-mediated transport ; GO:0016192 | involved_in inferred from sequence or structural similarity <newline> intracellular protein transport ; GO:0006886 | involved_in inferred from electronic annotation with InterPro:IPR007705 <newline> retrograde transport, endosome to Golgi ; GO:0042147 | involved_in inferred from sequence or structural similarity with UniProtKB:Q96AJ9 <newline> vesicle fusion with Golgi apparatus ; GO:0048280 | involved_in inferred from sequence or structural similarity with UniProtKB:Q9JI51 <newline> macroautophagy ; GO:0016236 | involved_in inferred from biological aspect of ancestor with PANTHER:PTN000477548 <newline> endoplasmic reticulum to Golgi vesicle-mediated transport ; GO:0006888 | involved_in inferred from sequence or structural similarity with UniProtKB:Q9JI51 <newline> Golgi to vacuole transport ; GO:0006896 | involved_in inferred from biological aspect of ancestor with PANTHER:PTN000477548 <newline> retrograde transport, endosome to Golgi ; GO:0042147 | involved_in inferred from biological aspect of ancestor with PANTHER:PTN000477548 <newline> vesicle-mediated transport ; GO:0016192 | involved_in inferred from electronic annotation with InterPro:IPR010989, InterPro:IPR027027 <newline> intra-Golgi vesicle-mediated transport ; GO:0006891 | involved_in inferred from biological aspect of ancestor with PANTHER:PTN000477548 <newline> vesicle fusion ; GO:0006906 | involved_in inferred from sequence or structural similarity with SGD:S000004810 <newline> vesicle fusion with Golgi apparatus ; GO:0048280 | involved_in inferred from biological aspect of ancestor with PANTHER:PTN000477548 <newline> vesicle-mediated transport ; GO:0016192 | <newline> intracellular protein transport ; GO:0006886 | <newline> retrograde transport, endosome to Golgi ; GO:0042147 | <newline> vesicle fusion with Golgi apparatus ; GO:0048280 | <newline> macroautophagy ; GO:0016236 | <newline> endoplasmic reticulum to Golgi vesicle-mediated transport ; GO:0006888 | <newline> Golgi to vacuole transport ; GO:0006896 | <newline> intra-Golgi vesicle-mediated transport ; GO:0006891 | <newline> vesicle fusion ; GO:0006906 |	ER to Golgi transport vesicle membrane ; GO:0012507 | is_active_in inferred from biological aspect of ancestor with PANTHER:PTN000477446 <newline> clathrin-coated vesicle ; GO:0030136 | located_in inferred from sequence or structural similarity with UniProtKB:Q9JI51 <newline> SNARE complex ; GO:0031201 | part_of inferred from sequence or structural similarity with SGD:S000004810 <newline> Golgi apparatus ; GO:0005794 | located_in inferred from electronic annotation with InterPro:IPR027027 <newline> Golgi apparatus ; GO:0005794 | located_in inferred from sequence or structural similarity with UniProtKB:Q96AJ9 <newline> SNARE complex ; GO:0031201 | part_of inferred from biological aspect of ancestor with PANTHER:PTN000477446 <newline> Golgi apparatus ; GO:0005794 | is_active_in inferred from biological aspect of ancestor with PANTHER:PTN000477446 <newline> Golgi membrane ; GO:0000139 | located_in inferred from sequence or structural similarity with SGD:S000004810 <newline> late endosome membrane ; GO:0031902 | is_active_in inferred from biological aspect of ancestor with PANTHER:PTN000477446 <newline> membrane ; GO:0016020 | located_in inferred from electronic annotation with InterPro:IPR007705, InterPro:IPR010989 <newline> endoplasmic reticulum membrane ; GO:0005789 | is_active_in inferred from biological aspect of ancestor with PANTHER:PTN000477446 <newline> ER to Golgi transport vesicle membrane ; GO:0012507 | <newline> clathrin-coated vesicle ; GO:0030136 | <newline> SNARE complex ; GO:0031201 | <newline> Golgi apparatus ; GO:0005794 | <newline> Golgi membrane ; GO:0000139 | <newline> late endosome membrane ; GO:0031902 | <newline> membrane ; GO:0016020 | <newline> endoplasmic reticulum membrane ; GO:0005789 |	SNAP receptor activity ; GO:0005484 | enables inferred from electronic annotation with InterPro:IPR027027 <newline> SNAP receptor activity ; GO:0005484 | enables inferred from sequence or structural similarity with UniProtKB:Q96AJ9 <newline> SNARE binding ; GO:0000149 | enables inferred from biological aspect of ancestor with PANTHER:PTN000477446 <newline> SNAP receptor activity ; GO:0005484 | enables inferred from sequence or structural similarity <newline> SNAP receptor activity ; GO:0005484 | enables inferred from biological aspect of ancestor with PANTHER:PTN000477446 <newline> SNAP receptor activity ; GO:0005484 | <newline> SNARE binding ; GO:0000149 |	3L	692919	691486	-1	Vesicle transport through interaction with t-SNAREs 1a	Dmel	-
FBgn0052791	CG32791	DIP-alpha	SO0001217:protein_coding_gene	Insufficient genetic data for FlyBase to solicit a summary. [Date last reviewed: 2017-07-13]	synapse organization ; GO:0050808 | involved_in inferred from expression pattern <newline> synapse organization ; GO:0050808 |	neuron projection ; GO:0043005 | is_active_in inferred from biological aspect of ancestor with PANTHER:PTN000456776 <newline> neuron projection membrane ; GO:0032589 | located_in inferred from direct assay <newline> plasma membrane ; GO:0005886 | located_in inferred from sequence model <newline> neuron projection ; GO:0043005 | <newline> neuron projection membrane ; GO:0032589 | <newline> plasma membrane ; GO:0005886 |	-	X	3571649	3507245	-1	Dpr-interacting protein alpha	Dmel	-
FBgn0052791	CG32791	DIP-alpha	SO0001217:protein_coding_gene	Insufficient genetic data for FlyBase to solicit a summary. [Date last reviewed: 2017-07-13]	synapse organization ; GO:0050808 | involved_in inferred from expression pattern <newline> synapse organization ; GO:0050808 |	neuron projection ; GO:0043005 | is_active_in inferred from biological aspect of ancestor with PANTHER:PTN000456776 <newline> neuron projection membrane ; GO:0032589 | located_in inferred from direct assay <newline> plasma membrane ; GO:0005886 | located_in inferred from sequence model <newline> neuron projection ; GO:0043005 | <newline> neuron projection membrane ; GO:0032589 | <newline> plasma membrane ; GO:0005886 |	-	X	3571649	3507245	-1	Dpr-interacting protein alpha	Dmel	-
FBgn0052792	CG32792	ppk8	SO0001217:protein_coding_gene	-	sodium ion transmembrane transport ; GO:0035725 | involved_in inferred from biological aspect of ancestor with PANTHER:PTN000189658 <newline> sodium ion transport ; GO:0006814 | involved_in inferred from electronic annotation with InterPro:IPR001873 <newline> sodium ion transport ; GO:0006814 | involved_in inferred from sequence or structural similarity with MGI:MGI:101782 <newline> sodium ion transmembrane transport ; GO:0035725 | <newline> sodium ion transport ; GO:0006814 |	plasma membrane ; GO:0005886 | is_active_in inferred from biological aspect of ancestor with PANTHER:PTN000189658 <newline> membrane ; GO:0016020 | located_in inferred from electronic annotation with InterPro:IPR001873 <newline> membrane ; GO:0016020 | located_in inferred from sequence or structural similarity with MGI:MGI:101782 <newline> plasma membrane ; GO:0005886 | <newline> membrane ; GO:0016020 |	sodium channel activity ; GO:0005272 | enables inferred from electronic annotation with InterPro:IPR001873 <newline> sodium channel activity ; GO:0005272 | enables inferred from sequence or structural similarity with MGI:MGI:101782 <newline> ligand-gated sodium channel activity ; GO:0015280 | enables inferred from biological aspect of ancestor with PANTHER:PTN000189658 <newline> sodium channel activity ; GO:0005272 | <newline> ligand-gated sodium channel activity ; GO:0015280 |	X	3572000	3557812	1	pickpocket 8	Dmel	-
FBgn0052792	CG32792	ppk8	SO0001217:protein_coding_gene	-	sodium ion transmembrane transport ; GO:0035725 | involved_in inferred from biological aspect of ancestor with PANTHER:PTN000189658 <newline> sodium ion transport ; GO:0006814 | involved_in inferred from electronic annotation with InterPro:IPR001873 <newline> sodium ion transport ; GO:0006814 | involved_in inferred from sequence or structural similarity with MGI:MGI:101782 <newline> sodium ion transmembrane transport ; GO:0035725 | <newline> sodium ion transport ; GO:0006814 |	plasma membrane ; GO:0005886 | is_active_in inferred from biological aspect of ancestor with PANTHER:PTN000189658 <newline> membrane ; GO:0016020 | located_in inferred from electronic annotation with InterPro:IPR001873 <newline> membrane ; GO:0016020 | located_in inferred from sequence or structural similarity with MGI:MGI:101782 <newline> plasma membrane ; GO:0005886 | <newline> membrane ; GO:0016020 |	sodium channel activity ; GO:0005272 | enables inferred from electronic annotation with InterPro:IPR001873 <newline> sodium channel activity ; GO:0005272 | enables inferred from sequence or structural similarity with MGI:MGI:101782 <newline> ligand-gated sodium channel activity ; GO:0015280 | enables inferred from biological aspect of ancestor with PANTHER:PTN000189658 <newline> sodium channel activity ; GO:0005272 | <newline> ligand-gated sodium channel activity ; GO:0015280 |	X	3572000	3557812	1	pickpocket 8	Dmel	-
FBgn0052793	CG32793	CG32793	SO0001217:protein_coding_gene	Insufficient genetic data for FlyBase to solicit a summary. [Date last reviewed: 2016-06-30]	-	-	-	X	2932626	2929796	1	-	Dmel	-
FBgn0040384	CG32795	CG32795	SO0001217:protein_coding_gene	-	defense response to Gram-negative bacterium ; GO:0050829 | involved_in inferred from high throughput mutant phenotype <newline> positive regulation of innate immune response ; GO:0045089 | involved_in inferred from high throughput mutant phenotype <newline> defense response to Gram-negative bacterium ; GO:0050829 | <newline> positive regulation of innate immune response ; GO:0045089 |	membrane ; GO:0016020 | located_in inferred from electronic annotation with InterPro:IPR012926 <newline> membrane ; GO:0016020 | is_active_in inferred from biological aspect of ancestor with PANTHER:PTN000484625 <newline> membrane ; GO:0016020 |	-	X	2790567	2782906	-1	-	Dmel	Belongs to the TMEM120 family.
FBgn0040388	CG32796	boi	SO0001217:protein_coding_gene	brother of ihog (boi) encodes a transmembrane protein that binds to the product of hh. The products of boi and ihog promote Hh signaling in receiving cells by acting as a co-receptor for the effector protein encoded by ptc. The product of boi also can suppress Hh signaling through a sequestration and release mechanism in cells producing the product of hh. It regulates many hh-dependent processes including proliferation, cell fate specification, and patterning. [Date last reviewed: 2019-03-07]	smoothened signaling pathway ; GO:0007224 | involved_in inferred from genetic interaction with ihog <newline> compound eye development ; GO:0048749 | involved_in inferred from genetic interaction with ihog <newline> maintenance of protein location in extracellular region ; GO:0071694 | involved_in inferred from mutant phenotype <newline> cell-cell adhesion ; GO:0098609 | involved_in inferred from biological aspect of ancestor with PANTHER:PTN002548291 <newline> compound eye photoreceptor cell differentiation ; GO:0001751 | involved_in inferred from genetic interaction with ihog <newline> wing disc anterior/posterior pattern formation ; GO:0048100 | involved_in inferred from genetic interaction with ihog <newline> smoothened signaling pathway ; GO:0007224 | involved_in inferred from mutant phenotype inferred from genetic interaction with ptc inferred from genetic interaction with dlp <newline> maintenance of protein location in extracellular region ; GO:0071694 | involved_in inferred from genetic interaction with ihog <newline> wing disc pattern formation ; GO:0035222 | involved_in inferred from genetic interaction with ihog <newline> cuticle pattern formation ; GO:0035017 | involved_in inferred from genetic interaction with ihog <newline> smoothened signaling pathway ; GO:0007224 | <newline> compound eye development ; GO:0048749 | <newline> maintenance of protein location in extracellular region ; GO:0071694 | <newline> cell-cell adhesion ; GO:0098609 | <newline> compound eye photoreceptor cell differentiation ; GO:0001751 | <newline> wing disc anterior/posterior pattern formation ; GO:0048100 | <newline> wing disc pattern formation ; GO:0035222 | <newline> cuticle pattern formation ; GO:0035017 |	cell surface ; GO:0009986 | located_in inferred from direct assay <newline> cytoneme ; GO:0035230 | located_in inferred from direct assay <newline> plasma membrane ; GO:0005886 | is_active_in inferred from biological aspect of ancestor with PANTHER:PTN002891761 <newline> cell surface ; GO:0009986 | <newline> cytoneme ; GO:0035230 | <newline> plasma membrane ; GO:0005886 |	coreceptor activity ; GO:0015026 | enables inferred from genetic interaction with ptc <newline> hedgehog family protein binding ; GO:0097108 | enables inferred from direct assay <newline> coreceptor activity ; GO:0015026 | <newline> hedgehog family protein binding ; GO:0097108 |	X	2470043	2444167	-1	brother of ihog	Dmel	-
FBgn0040388	CG32796	boi	SO0001217:protein_coding_gene	brother of ihog (boi) encodes a transmembrane protein that binds to the product of hh. The products of boi and ihog promote Hh signaling in receiving cells by acting as a co-receptor for the effector protein encoded by ptc. The product of boi also can suppress Hh signaling through a sequestration and release mechanism in cells producing the product of hh. It regulates many hh-dependent processes including proliferation, cell fate specification, and patterning. [Date last reviewed: 2019-03-07]	smoothened signaling pathway ; GO:0007224 | involved_in inferred from genetic interaction with ihog <newline> compound eye development ; GO:0048749 | involved_in inferred from genetic interaction with ihog <newline> maintenance of protein location in extracellular region ; GO:0071694 | involved_in inferred from mutant phenotype <newline> cell-cell adhesion ; GO:0098609 | involved_in inferred from biological aspect of ancestor with PANTHER:PTN002548291 <newline> compound eye photoreceptor cell differentiation ; GO:0001751 | involved_in inferred from genetic interaction with ihog <newline> wing disc anterior/posterior pattern formation ; GO:0048100 | involved_in inferred from genetic interaction with ihog <newline> smoothened signaling pathway ; GO:0007224 | involved_in inferred from mutant phenotype inferred from genetic interaction with ptc inferred from genetic interaction with dlp <newline> maintenance of protein location in extracellular region ; GO:0071694 | involved_in inferred from genetic interaction with ihog <newline> wing disc pattern formation ; GO:0035222 | involved_in inferred from genetic interaction with ihog <newline> cuticle pattern formation ; GO:0035017 | involved_in inferred from genetic interaction with ihog <newline> smoothened signaling pathway ; GO:0007224 | <newline> compound eye development ; GO:0048749 | <newline> maintenance of protein location in extracellular region ; GO:0071694 | <newline> cell-cell adhesion ; GO:0098609 | <newline> compound eye photoreceptor cell differentiation ; GO:0001751 | <newline> wing disc anterior/posterior pattern formation ; GO:0048100 | <newline> wing disc pattern formation ; GO:0035222 | <newline> cuticle pattern formation ; GO:0035017 |	cell surface ; GO:0009986 | located_in inferred from direct assay <newline> cytoneme ; GO:0035230 | located_in inferred from direct assay <newline> plasma membrane ; GO:0005886 | is_active_in inferred from biological aspect of ancestor with PANTHER:PTN002891761 <newline> cell surface ; GO:0009986 | <newline> cytoneme ; GO:0035230 | <newline> plasma membrane ; GO:0005886 |	coreceptor activity ; GO:0015026 | enables inferred from genetic interaction with ptc <newline> hedgehog family protein binding ; GO:0097108 | enables inferred from direct assay <newline> coreceptor activity ; GO:0015026 | <newline> hedgehog family protein binding ; GO:0097108 |	X	2470043	2444167	-1	brother of ihog	Dmel	-
FBgn0052797	CG32797	CG32797	SO0001217:protein_coding_gene	Insufficient genetic data for FlyBase to solicit a summary. [Date last reviewed: 2016-06-30]	biological_process ; GO:0008150 | involved_in no biological data available <newline> biological_process ; GO:0008150 |	nucleus ; GO:0005634 | is_active_in inferred from biological aspect of ancestor with PANTHER:PTN001034975 <newline> nucleus ; GO:0005634 |	molecular_function ; GO:0003674 | enables no biological data available <newline> molecular_function ; GO:0003674 |	X	2425855	2424925	-1	-	Dmel	-
FBgn0052801	CG32801	CG32801	SO0001217:protein_coding_gene	Insufficient genetic data for FlyBase to solicit a summary. [Date last reviewed: 2016-06-30]	-	-	-	X	1903177	1902082	-1	-	Dmel	-
FBgn0052803	CG32803	Ldaf1	SO0001217:protein_coding_gene	Lipid droplet assembly factor 1 (Ldaf1) encodes a protein involved in lipid droplet biogenesis. It is linked to the Seipin protein and altering its abundance affects lipid droplet size, number and overall lipid storage amounts. [Date last reviewed: 2021-07-01]	regulation of lipid storage ; GO:0010883 | involved_in inferred from mutant phenotype <newline> lipid droplet formation ; GO:0140042 | involved_in inferred from mutant phenotype <newline> regulation of lipid storage ; GO:0010883 | <newline> lipid droplet formation ; GO:0140042 |	lipid droplet ; GO:0005811 | located_in inferred from direct assay <newline> lipid droplet ; GO:0005811 |	molecular_function ; GO:0003674 | enables no biological data available <newline> molecular_function ; GO:0003674 |	X	1901911	1900699	-1	Lipid droplet assembly factor 1	Dmel	-
FBgn0052803	CG32803	Ldaf1	SO0001217:protein_coding_gene	Lipid droplet assembly factor 1 (Ldaf1) encodes a protein involved in lipid droplet biogenesis. It is linked to the Seipin protein and altering its abundance affects lipid droplet size, number and overall lipid storage amounts. [Date last reviewed: 2021-07-01]	regulation of lipid storage ; GO:0010883 | involved_in inferred from mutant phenotype <newline> lipid droplet formation ; GO:0140042 | involved_in inferred from mutant phenotype <newline> regulation of lipid storage ; GO:0010883 | <newline> lipid droplet formation ; GO:0140042 |	lipid droplet ; GO:0005811 | located_in inferred from direct assay <newline> lipid droplet ; GO:0005811 |	molecular_function ; GO:0003674 | enables no biological data available <newline> molecular_function ; GO:0003674 |	X	1901911	1900699	-1	Lipid droplet assembly factor 1	Dmel	-
FBgn0052806	CG32806	CG32806	SO0001217:protein_coding_gene	Insufficient genetic data for FlyBase to solicit a summary. [Date last reviewed: 2016-06-30]	biological_process ; GO:0008150 | involved_in no biological data available <newline> biological_process ; GO:0008150 |	cellular_component ; GO:0005575 | is_active_in no biological data available <newline> cellular_component ; GO:0005575 |	molecular_function ; GO:0003674 | enables no biological data available <newline> molecular_function ; GO:0003674 |	X	1790418	1789566	1	-	Dmel	-
FBgn0052808	CG32808	CG32808	SO0001217:protein_coding_gene	Insufficient genetic data for FlyBase to solicit a summary. [Date last reviewed: 2016-06-30]	proteolysis ; GO:0006508 | involved_in inferred from electronic annotation with InterPro:IPR001254, InterPro:IPR018114 <newline> proteolysis ; GO:0006508 |	-	serine-type endopeptidase activity ; GO:0004252 | enables inferred from biological aspect of ancestor with PANTHER:PTN001208729 <newline> serine-type endopeptidase activity ; GO:0004252 | enables inferred from sequence model <newline> serine-type endopeptidase activity ; GO:0004252 | enables inferred from electronic annotation with InterPro:IPR001254, InterPro:IPR018114 <newline> serine-type endopeptidase activity ; GO:0004252 |	X	1469817	1468693	-1	-	Dmel	-
FBgn0023531	CG32809	CG32809	SO0001217:protein_coding_gene	Insufficient genetic data for FlyBase to solicit a summary. [Date last reviewed: 2016-10-13]	-	cytoplasm ; GO:0005737 | is_active_in inferred from biological aspect of ancestor with PANTHER:PTN000507175 <newline> cytoplasm ; GO:0005737 |	-	X	1692768	1673110	-1	-	Dmel	-
FBgn0260741	CG3281	CG3281	SO0001217:protein_coding_gene	-	regulation of transcription by RNA polymerase II ; GO:0006357 | involved_in inferred from biological aspect of ancestor with PANTHER:PTN000147941 <newline> positive regulation of transcription by RNA polymerase II ; GO:0045944 | involved_in inferred from sequence or structural similarity with UniProtKB:P47043 <newline> regulation of transcription by RNA polymerase II ; GO:0006357 | <newline> positive regulation of transcription by RNA polymerase II ; GO:0045944 |	nucleus ; GO:0005634 | located_in inferred from electronic annotation with InterPro:IPR012934 <newline> nucleus ; GO:0005634 | located_in inferred from sequence or structural similarity with UniProtKB:P47043 <newline> nucleus ; GO:0005634 | is_active_in inferred from biological aspect of ancestor with PANTHER:PTN000147941 <newline> nucleus ; GO:0005634 |	zinc ion binding ; GO:0008270 | enables inferred from electronic annotation with InterPro:IPR012934 <newline> RNA polymerase II transcription regulatory region sequence-specific DNA binding ; GO:0000977 | enables inferred from sequence or structural similarity with UniProtKB:P47043 <newline> zinc ion binding ; GO:0008270 | enables inferred from sequence or structural similarity with UniProtKB:P47043 <newline> DNA-binding transcription factor activity, RNA polymerase II-specific ; GO:0000981 | enables inferred from biological aspect of ancestor with PANTHER:PTN000147941 <newline> RNA polymerase II transcription regulatory region sequence-specific DNA binding ; GO:0000977 | enables inferred from biological aspect of ancestor with PANTHER:PTN000147941 <newline> DNA-binding transcription factor activity ; GO:0003700 | enables inferred from sequence or structural similarity with UniProtKB:P47043 <newline> zinc ion binding ; GO:0008270 | <newline> RNA polymerase II transcription regulatory region sequence-specific DNA binding ; GO:0000977 | <newline> DNA-binding transcription factor activity, RNA polymerase II-specific ; GO:0000981 | <newline> DNA-binding transcription factor activity ; GO:0003700 |	3R	11962805	11960883	-1	-	Dmel	-
FBgn0025394	CG32810	inc	SO0001217:protein_coding_gene	insomniac (inc) encodes a BTB domain-containing protein that is essential in neurons for normal sleep-wake cycles. [Date last reviewed: 2018-10-18]	retrograde trans-synaptic signaling ; GO:0098917 | acts_upstream_of_positive_effect inferred from mutant phenotype <newline> sleep ; GO:0030431 | involved_in inferred from mutant phenotype <newline> proteasome-mediated ubiquitin-dependent protein catabolic process ; GO:0043161 | involved_in inferred from biological aspect of ancestor with PANTHER:PTN000383992 <newline> regulation of circadian sleep/wake cycle, sleep ; GO:0045187 | involved_in inferred from mutant phenotype <newline> protein homooligomerization ; GO:0051260 | involved_in inferred from electronic annotation with InterPro:IPR003131 <newline> retrograde trans-synaptic signaling ; GO:0098917 | <newline> sleep ; GO:0030431 | <newline> proteasome-mediated ubiquitin-dependent protein catabolic process ; GO:0043161 | <newline> regulation of circadian sleep/wake cycle, sleep ; GO:0045187 | <newline> protein homooligomerization ; GO:0051260 |	Cul3-RING ubiquitin ligase complex ; GO:0031463 | part_of inferred from biological aspect of ancestor with PANTHER:PTN000383992 <newline> cytoplasm ; GO:0005737 | is_active_in inferred from biological aspect of ancestor with PANTHER:PTN000383992 <newline> postsynaptic cytosol ; GO:0099524 | is_active_in inferred from direct assay <newline> Cul3-RING ubiquitin ligase complex ; GO:0031463 | <newline> cytoplasm ; GO:0005737 | <newline> postsynaptic cytosol ; GO:0099524 |	myosin binding ; GO:0017022 | enables inferred from physical interaction with Myo10A <newline> protein homodimerization activity ; GO:0042803 | enables inferred from direct assay <newline> cullin family protein binding ; GO:0097602 | enables inferred from biological aspect of ancestor with PANTHER:PTN000383992 <newline> myosin binding ; GO:0017022 | <newline> protein homodimerization activity ; GO:0042803 | <newline> cullin family protein binding ; GO:0097602 |	X	1517615	1483479	1	insomniac	Dmel	-
FBgn0025394	CG32810	inc	SO0001217:protein_coding_gene	insomniac (inc) encodes a BTB domain-containing protein that is essential in neurons for normal sleep-wake cycles. [Date last reviewed: 2018-10-18]	retrograde trans-synaptic signaling ; GO:0098917 | acts_upstream_of_positive_effect inferred from mutant phenotype <newline> sleep ; GO:0030431 | involved_in inferred from mutant phenotype <newline> proteasome-mediated ubiquitin-dependent protein catabolic process ; GO:0043161 | involved_in inferred from biological aspect of ancestor with PANTHER:PTN000383992 <newline> regulation of circadian sleep/wake cycle, sleep ; GO:0045187 | involved_in inferred from mutant phenotype <newline> protein homooligomerization ; GO:0051260 | involved_in inferred from electronic annotation with InterPro:IPR003131 <newline> retrograde trans-synaptic signaling ; GO:0098917 | <newline> sleep ; GO:0030431 | <newline> proteasome-mediated ubiquitin-dependent protein catabolic process ; GO:0043161 | <newline> regulation of circadian sleep/wake cycle, sleep ; GO:0045187 | <newline> protein homooligomerization ; GO:0051260 |	Cul3-RING ubiquitin ligase complex ; GO:0031463 | part_of inferred from biological aspect of ancestor with PANTHER:PTN000383992 <newline> cytoplasm ; GO:0005737 | is_active_in inferred from biological aspect of ancestor with PANTHER:PTN000383992 <newline> postsynaptic cytosol ; GO:0099524 | is_active_in inferred from direct assay <newline> Cul3-RING ubiquitin ligase complex ; GO:0031463 | <newline> cytoplasm ; GO:0005737 | <newline> postsynaptic cytosol ; GO:0099524 |	myosin binding ; GO:0017022 | enables inferred from physical interaction with Myo10A <newline> protein homodimerization activity ; GO:0042803 | enables inferred from direct assay <newline> cullin family protein binding ; GO:0097602 | enables inferred from biological aspect of ancestor with PANTHER:PTN000383992 <newline> myosin binding ; GO:0017022 | <newline> protein homodimerization activity ; GO:0042803 | <newline> cullin family protein binding ; GO:0097602 |	X	1517615	1483479	1	insomniac	Dmel	-
FBgn0052811	CG32811	CG32811	SO0001217:protein_coding_gene	Insufficient genetic data for FlyBase to solicit a summary. [Date last reviewed: 2016-10-13]	biological_process ; GO:0008150 | involved_in no biological data available <newline> biological_process ; GO:0008150 |	cellular_component ; GO:0005575 | is_active_in no biological data available <newline> cellular_component ; GO:0005575 |	molecular_function ; GO:0003674 | enables no biological data available <newline> molecular_function ; GO:0003674 |	X	1298387	1297984	-1	-	Dmel	-
FBgn0025642	CG32812	CG32812	SO0001217:protein_coding_gene	-	-	plasma membrane ; GO:0005886 | is_active_in inferred from biological aspect of ancestor with PANTHER:PTN002916525 <newline> plasma membrane ; GO:0005886 | located_in inferred from sequence or structural similarity with HGNC:17433 <newline> plasma membrane ; GO:0005886 |	calcium ion binding ; GO:0005509 | enables inferred from sequence or structural similarity with HGNC:17433 <newline> calcium ion binding ; GO:0005509 | enables inferred from electronic annotation with InterPro:IPR002048 <newline> calcium ion binding ; GO:0005509 |	X	1288945	1287290	1	-	Dmel	-
FBgn0052813	CG32813	CG32813	SO0001217:protein_coding_gene	Insufficient genetic data for FlyBase to solicit a summary. [Date last reviewed: 2017-07-13]	-	-	-	X	1392843	1380914	1	-	Dmel	-
FBgn0052814	CG32814	eggpl	SO0001217:protein_coding_gene	Insufficient genetic data for FlyBase to solicit a summary. [Date last reviewed: 2016-06-30]	germ cell development ; GO:0007281 | involved_in inferred from mutant phenotype <newline> germ cell development ; GO:0007281 |	cytosol ; GO:0005829 | located_in inferred from direct assay <newline> cytosol ; GO:0005829 |	molecular_function ; GO:0003674 | enables no biological data available <newline> molecular_function ; GO:0003674 |	X	1026700	1019795	-1	eggplant	Dmel	-
FBgn0052814	CG32814	eggpl	SO0001217:protein_coding_gene	Insufficient genetic data for FlyBase to solicit a summary. [Date last reviewed: 2016-06-30]	germ cell development ; GO:0007281 | involved_in inferred from mutant phenotype <newline> germ cell development ; GO:0007281 |	cytosol ; GO:0005829 | located_in inferred from direct assay <newline> cytosol ; GO:0005829 |	molecular_function ; GO:0003674 | enables no biological data available <newline> molecular_function ; GO:0003674 |	X	1026700	1019795	-1	eggplant	Dmel	-
FBgn0052815	CG32815	CG32815	SO0001217:protein_coding_gene	Insufficient genetic data for FlyBase to solicit a summary. [Date last reviewed: 2017-07-13]	biological_process ; GO:0008150 | involved_in no biological data available <newline> biological_process ; GO:0008150 |	cellular_component ; GO:0005575 | is_active_in no biological data available <newline> cellular_component ; GO:0005575 |	molecular_function ; GO:0003674 | enables no biological data available <newline> molecular_function ; GO:0003674 |	X	939424	932466	1	-	Dmel	-
FBgn0052816	CG32816	CG32816	SO0001217:protein_coding_gene	Insufficient genetic data for FlyBase to solicit a summary. [Date last reviewed: 2016-06-30]	biological_process ; GO:0008150 | involved_in no biological data available <newline> biological_process ; GO:0008150 |	cellular_component ; GO:0005575 | is_active_in no biological data available <newline> cellular_component ; GO:0005575 |	molecular_function ; GO:0003674 | enables no biological data available <newline> molecular_function ; GO:0003674 |	X	470726	316576	-1	-	Dmel	-
FBgn0052817	CG32817	CG32817	SO0001217:protein_coding_gene	Insufficient genetic data for FlyBase to solicit a summary. [Date last reviewed: 2017-07-13]	extrinsic apoptotic signaling pathway ; GO:0097191 | involved_in inferred from biological aspect of ancestor with PANTHER:PTN001024117 <newline> extrinsic apoptotic signaling pathway ; GO:0097191 |	cellular_component ; GO:0005575 | is_active_in no biological data available <newline> cellular_component ; GO:0005575 |	CD27 receptor binding ; GO:0005175 | enables inferred from biological aspect of ancestor with PANTHER:PTN001024117 <newline> CD27 receptor binding ; GO:0005175 |	X	480166	479066	1	-	Dmel	-
FBgn0052819	CG32819	CG32819	SO0001217:protein_coding_gene	Insufficient genetic data for FlyBase to solicit a summary. [Date last reviewed: 2016-06-30]	cilium movement involved in cell motility ; GO:0060294 | involved_in inferred from biological aspect of ancestor with PANTHER:PTN000462267 <newline> cilium assembly ; GO:0060271 | involved_in inferred from biological aspect of ancestor with PANTHER:PTN000462267 <newline> flagellated sperm motility ; GO:0030317 | involved_in inferred from sequence or structural similarity with MGI:MGI:1918312 <newline> cilium movement involved in cell motility ; GO:0060294 | involved_in inferred from electronic annotation with InterPro:IPR000435 <newline> microtubule nucleation ; GO:0007020 | involved_in inferred from sequence or structural similarity with SGD:S000002764 <newline> cilium movement involved in cell motility ; GO:0060294 | <newline> cilium assembly ; GO:0060271 | <newline> flagellated sperm motility ; GO:0030317 | <newline> microtubule nucleation ; GO:0007020 |	microtubule cytoskeleton ; GO:0015630 | is_active_in inferred from biological aspect of ancestor with PANTHER:PTN000462267 <newline> cytoplasm ; GO:0005737 | located_in inferred from sequence or structural similarity with MGI:MGI:1918312 <newline> microtubule cytoskeleton ; GO:0015630 | <newline> cytoplasm ; GO:0005737 |	structural constituent of cytoskeleton ; GO:0005200 | enables inferred from sequence or structural similarity with SGD:S000002764 <newline> structural constituent of cytoskeleton ; GO:0005200 |	X	21621104	21617889	-1	-	Dmel	-
FBgn0052820	CG32820	CG32820	SO0001217:protein_coding_gene	Insufficient genetic data for FlyBase to solicit a summary. [Date last reviewed: 2016-06-30]	cilium movement involved in cell motility ; GO:0060294 | involved_in inferred from electronic annotation with InterPro:IPR000435 <newline> flagellated sperm motility ; GO:0030317 | involved_in inferred from sequence or structural similarity with MGI:MGI:1918312 <newline> cilium assembly ; GO:0060271 | involved_in inferred from biological aspect of ancestor with PANTHER:PTN000462267 <newline> cilium movement involved in cell motility ; GO:0060294 | involved_in inferred from biological aspect of ancestor with PANTHER:PTN000462267 <newline> microtubule nucleation ; GO:0007020 | involved_in inferred from sequence or structural similarity with SGD:S000002764 <newline> cilium movement involved in cell motility ; GO:0060294 | <newline> flagellated sperm motility ; GO:0030317 | <newline> cilium assembly ; GO:0060271 | <newline> microtubule nucleation ; GO:0007020 |	cytoplasm ; GO:0005737 | located_in inferred from sequence or structural similarity with MGI:MGI:1918312 <newline> microtubule cytoskeleton ; GO:0015630 | is_active_in inferred from biological aspect of ancestor with PANTHER:PTN000462267 <newline> cytoplasm ; GO:0005737 | <newline> microtubule cytoskeleton ; GO:0015630 |	structural constituent of cytoskeleton ; GO:0005200 | enables inferred from sequence or structural similarity with SGD:S000002764 <newline> structural constituent of cytoskeleton ; GO:0005200 |	X	21615239	21611797	-1	-	Dmel	-
FBgn0052823	CG32823	Sdic3	SO0001217:protein_coding_gene	Insufficient genetic data for FlyBase to solicit a summary. [Date last reviewed: 2016-06-30]	transport along microtubule ; GO:0010970 | involved_in inferred from biological aspect of ancestor with PANTHER:PTN000277824 <newline> microtubule-based movement ; GO:0007018 | involved_in inferred from electronic annotation with InterPro:IPR025956 <newline> transport along microtubule ; GO:0010970 | <newline> microtubule-based movement ; GO:0007018 |	cytoplasmic dynein complex ; GO:0005868 | part_of inferred from biological aspect of ancestor with PANTHER:PTN000277824 <newline> cytoplasmic dynein complex ; GO:0005868 | part_of inferred from electronic annotation with InterPro:IPR025956 <newline> cytoplasmic dynein complex ; GO:0005868 |	dynein light chain binding ; GO:0045503 | enables inferred from biological aspect of ancestor with PANTHER:PTN000277823 <newline> dynein heavy chain binding ; GO:0045504 | enables inferred from biological aspect of ancestor with PANTHER:PTN000277823 <newline> dynein light chain binding ; GO:0045503 | <newline> dynein heavy chain binding ; GO:0045504 |	X	20194227	20189440	-1	Sperm-specific dynein intermediate chain 3	Dmel	-
FBgn0052823	CG32823	Sdic3	SO0001217:protein_coding_gene	Insufficient genetic data for FlyBase to solicit a summary. [Date last reviewed: 2016-06-30]	transport along microtubule ; GO:0010970 | involved_in inferred from biological aspect of ancestor with PANTHER:PTN000277824 <newline> microtubule-based movement ; GO:0007018 | involved_in inferred from electronic annotation with InterPro:IPR025956 <newline> transport along microtubule ; GO:0010970 | <newline> microtubule-based movement ; GO:0007018 |	cytoplasmic dynein complex ; GO:0005868 | part_of inferred from biological aspect of ancestor with PANTHER:PTN000277824 <newline> cytoplasmic dynein complex ; GO:0005868 | part_of inferred from electronic annotation with InterPro:IPR025956 <newline> cytoplasmic dynein complex ; GO:0005868 |	dynein light chain binding ; GO:0045503 | enables inferred from biological aspect of ancestor with PANTHER:PTN000277823 <newline> dynein heavy chain binding ; GO:0045504 | enables inferred from biological aspect of ancestor with PANTHER:PTN000277823 <newline> dynein light chain binding ; GO:0045503 | <newline> dynein heavy chain binding ; GO:0045504 |	X	20194227	20189440	-1	Sperm-specific dynein intermediate chain 3	Dmel	-
FBgn0062565	CG32825	Or19b	SO0001217:protein_coding_gene	Insufficient genetic data for FlyBase to solicit a summary. [Date last reviewed: 2016-06-30]	detection of chemical stimulus involved in sensory perception of smell ; GO:0050911 | involved_in inferred from sequence or structural similarity with UniProtKB:Q9VHQ7 <newline> detection of chemical stimulus involved in sensory perception of smell ; GO:0050911 | involved_in inferred from biological aspect of ancestor with PANTHER:PTN000474402 <newline> sensory perception of smell ; GO:0007608 | involved_in inferred from electronic annotation with InterPro:IPR004117 <newline> detection of chemical stimulus involved in sensory perception of smell ; GO:0050911 | involved_in inferred from sequence or structural similarity with Or19a <newline> detection of chemical stimulus involved in sensory perception of smell ; GO:0050911 | <newline> sensory perception of smell ; GO:0007608 |	plasma membrane ; GO:0005886 | is_active_in inferred from biological aspect of ancestor with PANTHER:PTN000474402 <newline> membrane ; GO:0016020 | located_in inferred from electronic annotation with InterPro:IPR004117 <newline> dendrite membrane ; GO:0032590 | located_in inferred from sequence or structural similarity with Or22a <newline> cation channel complex ; GO:0034703 | part_of inferred from sequence or structural similarity with UniProtKB:Q9VHQ7 <newline> plasma membrane ; GO:0005886 | is_active_in inferred from sequence or structural similarity with UniProtKB:Q9VHQ7 <newline> membrane ; GO:0016020 | located_in inferred from sequence model <newline> plasma membrane ; GO:0005886 | <newline> membrane ; GO:0016020 | <newline> dendrite membrane ; GO:0032590 | <newline> cation channel complex ; GO:0034703 |	olfactory receptor activity ; GO:0004984 | enables inferred from sequence or structural similarity with Or19a <newline> ionotropic olfactory receptor activity ; GO:0170020 | enables inferred from sequence or structural similarity with UniProtKB:Q9VHQ7 <newline> olfactory receptor activity ; GO:0004984 | enables inferred from biological aspect of ancestor with PANTHER:PTN000474402 <newline> odorant binding ; GO:0005549 | enables inferred from sequence or structural similarity with Or43b inferred from sequence or structural similarity with UniProtKB:Q9VHQ7 <newline> odorant binding ; GO:0005549 | enables inferred from electronic annotation with InterPro:IPR004117 <newline> olfactory receptor activity ; GO:0004984 | enables inferred from electronic annotation with InterPro:IPR004117 <newline> olfactory receptor activity ; GO:0004984 | <newline> ionotropic olfactory receptor activity ; GO:0170020 | <newline> odorant binding ; GO:0005549 |	X	20095767	20094398	1	Odorant receptor 19b	Dmel	Belongs to the insect chemoreceptor superfamily. Heteromeric odorant receptor channel (TC 1.A.69) family. Or2a subfamily.
FBgn0062565	CG32825	Or19b	SO0001217:protein_coding_gene	Insufficient genetic data for FlyBase to solicit a summary. [Date last reviewed: 2016-06-30]	detection of chemical stimulus involved in sensory perception of smell ; GO:0050911 | involved_in inferred from sequence or structural similarity with UniProtKB:Q9VHQ7 <newline> detection of chemical stimulus involved in sensory perception of smell ; GO:0050911 | involved_in inferred from biological aspect of ancestor with PANTHER:PTN000474402 <newline> sensory perception of smell ; GO:0007608 | involved_in inferred from electronic annotation with InterPro:IPR004117 <newline> detection of chemical stimulus involved in sensory perception of smell ; GO:0050911 | involved_in inferred from sequence or structural similarity with Or19a <newline> detection of chemical stimulus involved in sensory perception of smell ; GO:0050911 | <newline> sensory perception of smell ; GO:0007608 |	plasma membrane ; GO:0005886 | is_active_in inferred from biological aspect of ancestor with PANTHER:PTN000474402 <newline> membrane ; GO:0016020 | located_in inferred from electronic annotation with InterPro:IPR004117 <newline> dendrite membrane ; GO:0032590 | located_in inferred from sequence or structural similarity with Or22a <newline> cation channel complex ; GO:0034703 | part_of inferred from sequence or structural similarity with UniProtKB:Q9VHQ7 <newline> plasma membrane ; GO:0005886 | is_active_in inferred from sequence or structural similarity with UniProtKB:Q9VHQ7 <newline> membrane ; GO:0016020 | located_in inferred from sequence model <newline> plasma membrane ; GO:0005886 | <newline> membrane ; GO:0016020 | <newline> dendrite membrane ; GO:0032590 | <newline> cation channel complex ; GO:0034703 |	olfactory receptor activity ; GO:0004984 | enables inferred from sequence or structural similarity with Or19a <newline> ionotropic olfactory receptor activity ; GO:0170020 | enables inferred from sequence or structural similarity with UniProtKB:Q9VHQ7 <newline> olfactory receptor activity ; GO:0004984 | enables inferred from biological aspect of ancestor with PANTHER:PTN000474402 <newline> odorant binding ; GO:0005549 | enables inferred from sequence or structural similarity with Or43b inferred from sequence or structural similarity with UniProtKB:Q9VHQ7 <newline> odorant binding ; GO:0005549 | enables inferred from electronic annotation with InterPro:IPR004117 <newline> olfactory receptor activity ; GO:0004984 | enables inferred from electronic annotation with InterPro:IPR004117 <newline> olfactory receptor activity ; GO:0004984 | <newline> ionotropic olfactory receptor activity ; GO:0170020 | <newline> odorant binding ; GO:0005549 |	X	20095767	20094398	1	Odorant receptor 19b	Dmel	Belongs to the insect chemoreceptor superfamily. Heteromeric odorant receptor channel (TC 1.A.69) family. Or2a subfamily.
FBgn0052829	CG32829	CG32829	SO0001217:protein_coding_gene	Insufficient genetic data for FlyBase to solicit a summary. [Date last reviewed: 2016-10-13]	biological_process ; GO:0008150 | involved_in no biological data available <newline> biological_process ; GO:0008150 |	cellular_component ; GO:0005575 | is_active_in no biological data available <newline> cellular_component ; GO:0005575 |	molecular_function ; GO:0003674 | enables no biological data available <newline> molecular_function ; GO:0003674 |	2L	6916445	6915581	-1	-	Dmel	-
FBgn0014028	CG3283	SdhB	SO0001217:protein_coding_gene	Succinate dehydrogenase, subunit B (iron-sulfur) (SdhB) encodes the iron-sulfur cluster-containing subunit of the succinate dehydrogenase complex, which oxidizes succinate to fumarate and passes the electrons to quinones. The redox-active cofactors in this subunit are part of the electron transfer machinery in the complex. [Date last reviewed: 2019-09-26]	respiratory electron transport chain ; GO:0022904 | involved_in inferred from biological aspect of ancestor with PANTHER:PTN000229864 <newline> mitochondrial electron transport, succinate to ubiquinone ; GO:0006121 | involved_in inferred from direct assay <newline> tricarboxylic acid cycle ; GO:0006099 | involved_in inferred from electronic annotation with InterPro:IPR004489 <newline> aerobic respiration ; GO:0009060 | involved_in inferred from biological aspect of ancestor with PANTHER:PTN000229864 <newline> respiratory electron transport chain ; GO:0022904 | <newline> mitochondrial electron transport, succinate to ubiquinone ; GO:0006121 | <newline> tricarboxylic acid cycle ; GO:0006099 | <newline> aerobic respiration ; GO:0009060 |	mitochondrial membrane ; GO:0031966 | is_active_in inferred from biological aspect of ancestor with PANTHER:PTN000229867 <newline> mitochondrial respiratory chain complex II, succinate dehydrogenase complex (ubiquinone) ; GO:0005749 | part_of inferred from sequence or structural similarity with UniProtKB:Q007T0 <newline> mitochondrial inner membrane ; GO:0005743 | located_in inferred from sequence or structural similarity with UniProtKB:Q007T0 <newline> mitochondrial membrane ; GO:0031966 | <newline> mitochondrial respiratory chain complex II, succinate dehydrogenase complex (ubiquinone) ; GO:0005749 | <newline> mitochondrial inner membrane ; GO:0005743 |	electron transfer activity ; GO:0009055 | enables inferred from electronic annotation with InterPro:IPR025192 <newline> oxidoreductase activity ; GO:0016491 | enables inferred from electronic annotation with InterPro:IPR004489 <newline> succinate dehydrogenase (quinone) activity ; GO:0008177 | enables inferred from sequence or structural similarity with UniProtKB:P21801 <newline> 4 iron, 4 sulfur cluster binding ; GO:0051539 | enables inferred from sequence or structural similarity with UniProtKB:Q007T0 <newline> ubiquinone binding ; GO:0048039 | enables inferred from sequence or structural similarity with UniProtKB:Q007T0 <newline> 2 iron, 2 sulfur cluster binding ; GO:0051537 | enables inferred from sequence or structural similarity with UniProtKB:Q007T0 <newline> 3 iron, 4 sulfur cluster binding ; GO:0051538 | enables inferred from sequence or structural similarity with UniProtKB:Q007T0 <newline> 2 iron, 2 sulfur cluster binding ; GO:0051537 | enables inferred from electronic annotation with InterPro:IPR006058 <newline> electron transfer activity ; GO:0009055 | <newline> oxidoreductase activity ; GO:0016491 | <newline> succinate dehydrogenase (quinone) activity ; GO:0008177 | <newline> 4 iron, 4 sulfur cluster binding ; GO:0051539 | <newline> ubiquinone binding ; GO:0048039 | <newline> 2 iron, 2 sulfur cluster binding ; GO:0051537 | <newline> 3 iron, 4 sulfur cluster binding ; GO:0051538 |	2R	6809172	6807626	1	Succinate dehydrogenase, subunit B (iron-sulfur)	Dmel	Belongs to the succinate dehydrogenase/fumarate reductase iron-sulfur protein family.
FBgn0014028	CG3283	SdhB	SO0001217:protein_coding_gene	Succinate dehydrogenase, subunit B (iron-sulfur) (SdhB) encodes the iron-sulfur cluster-containing subunit of the succinate dehydrogenase complex, which oxidizes succinate to fumarate and passes the electrons to quinones. The redox-active cofactors in this subunit are part of the electron transfer machinery in the complex. [Date last reviewed: 2019-09-26]	respiratory electron transport chain ; GO:0022904 | involved_in inferred from biological aspect of ancestor with PANTHER:PTN000229864 <newline> mitochondrial electron transport, succinate to ubiquinone ; GO:0006121 | involved_in inferred from direct assay <newline> tricarboxylic acid cycle ; GO:0006099 | involved_in inferred from electronic annotation with InterPro:IPR004489 <newline> aerobic respiration ; GO:0009060 | involved_in inferred from biological aspect of ancestor with PANTHER:PTN000229864 <newline> respiratory electron transport chain ; GO:0022904 | <newline> mitochondrial electron transport, succinate to ubiquinone ; GO:0006121 | <newline> tricarboxylic acid cycle ; GO:0006099 | <newline> aerobic respiration ; GO:0009060 |	mitochondrial membrane ; GO:0031966 | is_active_in inferred from biological aspect of ancestor with PANTHER:PTN000229867 <newline> mitochondrial respiratory chain complex II, succinate dehydrogenase complex (ubiquinone) ; GO:0005749 | part_of inferred from sequence or structural similarity with UniProtKB:Q007T0 <newline> mitochondrial inner membrane ; GO:0005743 | located_in inferred from sequence or structural similarity with UniProtKB:Q007T0 <newline> mitochondrial membrane ; GO:0031966 | <newline> mitochondrial respiratory chain complex II, succinate dehydrogenase complex (ubiquinone) ; GO:0005749 | <newline> mitochondrial inner membrane ; GO:0005743 |	electron transfer activity ; GO:0009055 | enables inferred from electronic annotation with InterPro:IPR025192 <newline> oxidoreductase activity ; GO:0016491 | enables inferred from electronic annotation with InterPro:IPR004489 <newline> succinate dehydrogenase (quinone) activity ; GO:0008177 | enables inferred from sequence or structural similarity with UniProtKB:P21801 <newline> 4 iron, 4 sulfur cluster binding ; GO:0051539 | enables inferred from sequence or structural similarity with UniProtKB:Q007T0 <newline> ubiquinone binding ; GO:0048039 | enables inferred from sequence or structural similarity with UniProtKB:Q007T0 <newline> 2 iron, 2 sulfur cluster binding ; GO:0051537 | enables inferred from sequence or structural similarity with UniProtKB:Q007T0 <newline> 3 iron, 4 sulfur cluster binding ; GO:0051538 | enables inferred from sequence or structural similarity with UniProtKB:Q007T0 <newline> 2 iron, 2 sulfur cluster binding ; GO:0051537 | enables inferred from electronic annotation with InterPro:IPR006058 <newline> electron transfer activity ; GO:0009055 | <newline> oxidoreductase activity ; GO:0016491 | <newline> succinate dehydrogenase (quinone) activity ; GO:0008177 | <newline> 4 iron, 4 sulfur cluster binding ; GO:0051539 | <newline> ubiquinone binding ; GO:0048039 | <newline> 2 iron, 2 sulfur cluster binding ; GO:0051537 | <newline> 3 iron, 4 sulfur cluster binding ; GO:0051538 |	2R	6809172	6807626	1	Succinate dehydrogenase, subunit B (iron-sulfur)	Dmel	Belongs to the succinate dehydrogenase/fumarate reductase iron-sulfur protein family.
FBgn0052832	CG32832	CG32832	SO0001217:protein_coding_gene	Insufficient genetic data for FlyBase to solicit a summary. [Date last reviewed: 2016-06-30]	mitochondrial pyruvate transmembrane transport ; GO:0006850 | involved_in inferred from biological aspect of ancestor with PANTHER:PTN001020926 <newline> mitochondrial pyruvate transmembrane transport ; GO:0006850 | involved_in inferred from electronic annotation with InterPro:IPR005336 <newline> mitochondrial pyruvate transmembrane transport ; GO:0006850 |	mitochondrial inner membrane ; GO:0005743 | is_active_in inferred from biological aspect of ancestor with PANTHER:PTN001020926 <newline> mitochondrial inner membrane ; GO:0005743 | located_in inferred from electronic annotation with InterPro:IPR005336 <newline> mitochondrial inner membrane ; GO:0005743 |	pyruvate transmembrane transporter activity ; GO:0050833 | enables inferred from biological aspect of ancestor with PANTHER:PTN001020926 <newline> pyruvate transmembrane transporter activity ; GO:0050833 |	2L	16879290	16878326	-1	-	Dmel	-
FBgn0052833	CG32833	CG32833	SO0001217:protein_coding_gene	Insufficient genetic data for FlyBase to solicit a summary. [Date last reviewed: 2016-06-30]	sexual reproduction ; GO:0019953 | involved_in inferred from high throughput expression pattern <newline> proteolysis ; GO:0006508 | involved_in inferred from electronic annotation with InterPro:IPR001254 <newline> sexual reproduction ; GO:0019953 | <newline> proteolysis ; GO:0006508 |	extracellular space ; GO:0005615 | located_in inferred from high throughput direct assay <newline> extracellular space ; GO:0005615 |	serine-type endopeptidase activity ; GO:0004252 | NOT enables inferred from key residues <newline> peptidase activity ; GO:0008233 | NOT enables inferred from key residues with MEROPS:S01.UNA <newline> serine-type endopeptidase activity ; GO:0004252 | NOT <newline> peptidase activity ; GO:0008233 | NOT	2R	22985334	22984273	-1	-	Dmel	-
FBgn0052834	CG32834	CG32834	SO0001217:protein_coding_gene	Insufficient genetic data for FlyBase to solicit a summary. [Date last reviewed: 2016-06-30]	proteolysis ; GO:0006508 | involved_in inferred from electronic annotation with InterPro:IPR001254 <newline> proteolysis ; GO:0006508 |	-	serine-type endopeptidase activity ; GO:0004252 | NOT enables inferred from key residues <newline> peptidase activity ; GO:0008233 | NOT enables inferred from key residues with MEROPS:S01.UNA <newline> serine-type endopeptidase activity ; GO:0004252 | NOT <newline> peptidase activity ; GO:0008233 | NOT	2R	22984293	22982542	-1	-	Dmel	-
FBgn0004855	CG3284	Polr2I	SO0001217:protein_coding_gene	-	transcription by RNA polymerase II ; GO:0006366 | involved_in inferred from sequence or structural similarity with UniProtKB:P36954 <newline> mitotic cell cycle ; GO:0000278 | involved_in inferred from high throughput mutant phenotype <newline> maintenance of transcriptional fidelity during transcription elongation by RNA polymerase II ; GO:0001193 | involved_in inferred from biological aspect of ancestor with PANTHER:PTN000133107 <newline> DNA-templated transcription ; GO:0006351 | involved_in inferred from electronic annotation with InterPro:IPR001222, InterPro:IPR001529, InterPro:IPR012164 <newline> transcription-coupled nucleotide-excision repair ; GO:0006283 | involved_in inferred from biological aspect of ancestor with PANTHER:PTN000133107 <newline> transcription initiation at RNA polymerase II promoter ; GO:0006367 | involved_in inferred from biological aspect of ancestor with PANTHER:PTN000133107 <newline> transcription by RNA polymerase II ; GO:0006366 | <newline> mitotic cell cycle ; GO:0000278 | <newline> maintenance of transcriptional fidelity during transcription elongation by RNA polymerase II ; GO:0001193 | <newline> DNA-templated transcription ; GO:0006351 | <newline> transcription-coupled nucleotide-excision repair ; GO:0006283 | <newline> transcription initiation at RNA polymerase II promoter ; GO:0006367 |	RNA polymerase II, core complex ; GO:0005665 | part_of inferred from direct assay <newline> nucleus ; GO:0005634 | located_in inferred from direct assay <newline> RNA polymerase II, core complex ; GO:0005665 | part_of inferred from biological aspect of ancestor with PANTHER:PTN000133107 <newline> RNA polymerase II, core complex ; GO:0005665 | part_of inferred from sequence or structural similarity with UniProtKB:P36954 <newline> RNA polymerase II, core complex ; GO:0005665 | <newline> nucleus ; GO:0005634 |	DNA-directed 5'-3' RNA polymerase activity ; GO:0003899 | enables inferred from electronic annotation with InterPro:IPR012164 <newline> nucleic acid binding ; GO:0003676 | enables inferred from electronic annotation with InterPro:IPR001222 <newline> DNA-directed 5'-3' RNA polymerase activity ; GO:0003899 | contributes_to inferred from biological aspect of ancestor with PANTHER:PTN000133051 <newline> zinc ion binding ; GO:0008270 | enables inferred from electronic annotation with InterPro:IPR001222 <newline> DNA-directed 5'-3' RNA polymerase activity ; GO:0003899 | <newline> nucleic acid binding ; GO:0003676 | <newline> zinc ion binding ; GO:0008270 |	3R	14310178	14309089	1	RNA polymerase II subunit I	Dmel	Belongs to the archaeal RpoM/eukaryotic RPA12/RPB9/RPC11 RNA polymerase family.
FBgn0004855	CG3284	Polr2I	SO0001217:protein_coding_gene	-	transcription by RNA polymerase II ; GO:0006366 | involved_in inferred from sequence or structural similarity with UniProtKB:P36954 <newline> mitotic cell cycle ; GO:0000278 | involved_in inferred from high throughput mutant phenotype <newline> maintenance of transcriptional fidelity during transcription elongation by RNA polymerase II ; GO:0001193 | involved_in inferred from biological aspect of ancestor with PANTHER:PTN000133107 <newline> DNA-templated transcription ; GO:0006351 | involved_in inferred from electronic annotation with InterPro:IPR001222, InterPro:IPR001529, InterPro:IPR012164 <newline> transcription-coupled nucleotide-excision repair ; GO:0006283 | involved_in inferred from biological aspect of ancestor with PANTHER:PTN000133107 <newline> transcription initiation at RNA polymerase II promoter ; GO:0006367 | involved_in inferred from biological aspect of ancestor with PANTHER:PTN000133107 <newline> transcription by RNA polymerase II ; GO:0006366 | <newline> mitotic cell cycle ; GO:0000278 | <newline> maintenance of transcriptional fidelity during transcription elongation by RNA polymerase II ; GO:0001193 | <newline> DNA-templated transcription ; GO:0006351 | <newline> transcription-coupled nucleotide-excision repair ; GO:0006283 | <newline> transcription initiation at RNA polymerase II promoter ; GO:0006367 |	RNA polymerase II, core complex ; GO:0005665 | part_of inferred from direct assay <newline> nucleus ; GO:0005634 | located_in inferred from direct assay <newline> RNA polymerase II, core complex ; GO:0005665 | part_of inferred from biological aspect of ancestor with PANTHER:PTN000133107 <newline> RNA polymerase II, core complex ; GO:0005665 | part_of inferred from sequence or structural similarity with UniProtKB:P36954 <newline> RNA polymerase II, core complex ; GO:0005665 | <newline> nucleus ; GO:0005634 |	DNA-directed 5'-3' RNA polymerase activity ; GO:0003899 | enables inferred from electronic annotation with InterPro:IPR012164 <newline> nucleic acid binding ; GO:0003676 | enables inferred from electronic annotation with InterPro:IPR001222 <newline> DNA-directed 5'-3' RNA polymerase activity ; GO:0003899 | contributes_to inferred from biological aspect of ancestor with PANTHER:PTN000133051 <newline> zinc ion binding ; GO:0008270 | enables inferred from electronic annotation with InterPro:IPR001222 <newline> DNA-directed 5'-3' RNA polymerase activity ; GO:0003899 | <newline> nucleic acid binding ; GO:0003676 | <newline> zinc ion binding ; GO:0008270 |	3R	14310178	14309089	1	RNA polymerase II subunit I	Dmel	Belongs to the archaeal RpoM/eukaryotic RPA12/RPB9/RPC11 RNA polymerase family.
FBgn0052843	CG32843	Dh31-R	SO0001217:protein_coding_gene	Diuretic hormone 31 Receptor (Dh31-R) encodes a protein that exhibits diuretic hormone receptor activity. It is involved in G protein-coupled receptor signaling pathwayS. [Date last reviewed: 2019-07-11]	G protein-coupled receptor signaling pathway ; GO:0007186 | involved_in inferred from direct assay <newline> cell surface receptor signaling pathway ; GO:0007166 | involved_in inferred from electronic annotation with InterPro:IPR017981 <newline> adenylate cyclase-modulating G protein-coupled receptor signaling pathway ; GO:0007188 | involved_in inferred from biological aspect of ancestor with PANTHER:PTN001737881 <newline> G protein-coupled receptor signaling pathway ; GO:0007186 | involved_in inferred from sequence model <newline> G protein-coupled receptor signaling pathway ; GO:0007186 | involved_in inferred from electronic annotation with InterPro:IPR000832, InterPro:IPR003287, InterPro:IPR017983 <newline> G protein-coupled receptor signaling pathway ; GO:0007186 | involved_in inferred from sequence or structural similarity <newline> G protein-coupled receptor signaling pathway ; GO:0007186 | <newline> cell surface receptor signaling pathway ; GO:0007166 | <newline> adenylate cyclase-modulating G protein-coupled receptor signaling pathway ; GO:0007188 |	membrane ; GO:0016020 | located_in inferred from sequence model <newline> plasma membrane ; GO:0005886 | is_active_in inferred from biological aspect of ancestor with PANTHER:PTN001737881 <newline> membrane ; GO:0016020 | located_in inferred from electronic annotation with InterPro:IPR000832, InterPro:IPR001879, InterPro:IPR003287, InterPro:IPR017981, InterPro:IPR036445 <newline> plasma membrane ; GO:0005886 | located_in inferred from direct assay <newline> membrane ; GO:0016020 | located_in inferred from sequence or structural similarity <newline> membrane ; GO:0016020 | <newline> plasma membrane ; GO:0005886 |	diuretic hormone receptor activity ; GO:0008036 | enables inferred from physical interaction with Dh31 <newline> calcitonin receptor activity ; GO:0004948 | enables inferred from sequence or structural similarity <newline> G protein-coupled peptide receptor activity ; GO:0008528 | enables inferred from biological aspect of ancestor with PANTHER:PTN001737881 <newline> calcitonin receptor activity ; GO:0004948 | enables inferred from electronic annotation with InterPro:IPR003287 <newline> neuropeptide receptor activity ; GO:0008188 | enables inferred from sequence model <newline> diuretic hormone receptor activity ; GO:0008036 | <newline> calcitonin receptor activity ; GO:0004948 | <newline> G protein-coupled peptide receptor activity ; GO:0008528 | <newline> neuropeptide receptor activity ; GO:0008188 |	2R	13295927	13267798	-1	Diuretic hormone 31 Receptor	Dmel	-
FBgn0052843	CG32843	Dh31-R	SO0001217:protein_coding_gene	Diuretic hormone 31 Receptor (Dh31-R) encodes a protein that exhibits diuretic hormone receptor activity. It is involved in G protein-coupled receptor signaling pathwayS. [Date last reviewed: 2019-07-11]	G protein-coupled receptor signaling pathway ; GO:0007186 | involved_in inferred from direct assay <newline> cell surface receptor signaling pathway ; GO:0007166 | involved_in inferred from electronic annotation with InterPro:IPR017981 <newline> adenylate cyclase-modulating G protein-coupled receptor signaling pathway ; GO:0007188 | involved_in inferred from biological aspect of ancestor with PANTHER:PTN001737881 <newline> G protein-coupled receptor signaling pathway ; GO:0007186 | involved_in inferred from sequence model <newline> G protein-coupled receptor signaling pathway ; GO:0007186 | involved_in inferred from electronic annotation with InterPro:IPR000832, InterPro:IPR003287, InterPro:IPR017983 <newline> G protein-coupled receptor signaling pathway ; GO:0007186 | involved_in inferred from sequence or structural similarity <newline> G protein-coupled receptor signaling pathway ; GO:0007186 | <newline> cell surface receptor signaling pathway ; GO:0007166 | <newline> adenylate cyclase-modulating G protein-coupled receptor signaling pathway ; GO:0007188 |	membrane ; GO:0016020 | located_in inferred from sequence model <newline> plasma membrane ; GO:0005886 | is_active_in inferred from biological aspect of ancestor with PANTHER:PTN001737881 <newline> membrane ; GO:0016020 | located_in inferred from electronic annotation with InterPro:IPR000832, InterPro:IPR001879, InterPro:IPR003287, InterPro:IPR017981, InterPro:IPR036445 <newline> plasma membrane ; GO:0005886 | located_in inferred from direct assay <newline> membrane ; GO:0016020 | located_in inferred from sequence or structural similarity <newline> membrane ; GO:0016020 | <newline> plasma membrane ; GO:0005886 |	diuretic hormone receptor activity ; GO:0008036 | enables inferred from physical interaction with Dh31 <newline> calcitonin receptor activity ; GO:0004948 | enables inferred from sequence or structural similarity <newline> G protein-coupled peptide receptor activity ; GO:0008528 | enables inferred from biological aspect of ancestor with PANTHER:PTN001737881 <newline> calcitonin receptor activity ; GO:0004948 | enables inferred from electronic annotation with InterPro:IPR003287 <newline> neuropeptide receptor activity ; GO:0008188 | enables inferred from sequence model <newline> diuretic hormone receptor activity ; GO:0008036 | <newline> calcitonin receptor activity ; GO:0004948 | <newline> G protein-coupled peptide receptor activity ; GO:0008528 | <newline> neuropeptide receptor activity ; GO:0008188 |	2R	13295927	13267798	-1	Diuretic hormone 31 Receptor	Dmel	-
FBgn0052845	CG32845	CG32845	SO0001217:protein_coding_gene	Insufficient genetic data for FlyBase to solicit a summary. [Date last reviewed: 2016-06-30]	-	cytosol ; GO:0005829 | is_active_in inferred from biological aspect of ancestor with PANTHER:PTN000069608 <newline> nucleus ; GO:0005634 | is_active_in inferred from biological aspect of ancestor with PANTHER:PTN000069608 <newline> cytosol ; GO:0005829 | <newline> nucleus ; GO:0005634 |	peptidyl-prolyl cis-trans isomerase activity ; GO:0003755 | enables inferred from sequence or structural similarity with UniProtKB:Q9QUR7 <newline> peptidyl-prolyl cis-trans isomerase activity ; GO:0003755 | enables inferred from biological aspect of ancestor with PANTHER:PTN000069608 <newline> peptidyl-prolyl cis-trans isomerase activity ; GO:0003755 | enables inferred from electronic annotation with InterPro:IPR000297, InterPro:IPR046357 <newline> peptidyl-prolyl cis-trans isomerase activity ; GO:0003755 |	3L	273391	271420	-1	-	Dmel	-
FBgn0052846	CG32846	CG32846	SO0001217:protein_coding_gene	Insufficient genetic data for FlyBase to solicit a summary. [Date last reviewed: 2016-06-30]	biological_process ; GO:0008150 | involved_in no biological data available <newline> biological_process ; GO:0008150 |	cellular_component ; GO:0005575 | is_active_in no biological data available <newline> cellular_component ; GO:0005575 |	molecular_function ; GO:0003674 | enables no biological data available <newline> molecular_function ; GO:0003674 |	3L	2951618	2950174	-1	-	Dmel	-
FBgn0052847	CG32847	CG32847	SO0001217:protein_coding_gene	Insufficient genetic data for FlyBase to solicit a summary. [Date last reviewed: 2016-06-30]	ERAD pathway ; GO:0036503 | involved_in inferred from biological aspect of ancestor with PANTHER:PTN000267874 <newline> ubiquitin-dependent protein catabolic process ; GO:0006511 | involved_in inferred from biological aspect of ancestor with PANTHER:PTN000267874 <newline> ubiquitin-dependent protein catabolic process ; GO:0006511 | involved_in inferred from electronic annotation with InterPro:IPR045103 <newline> protein ubiquitination ; GO:0016567 | involved_in inferred from sequence or structural similarity with HGNC:10068 <newline> ERAD pathway ; GO:0036503 | <newline> ubiquitin-dependent protein catabolic process ; GO:0006511 | <newline> protein ubiquitination ; GO:0016567 |	endoplasmic reticulum ; GO:0005783 | located_in inferred from electronic annotation with InterPro:IPR045103 <newline> endoplasmic reticulum ; GO:0005783 |	ubiquitin-protein transferase activity ; GO:0004842 | enables inferred from sequence or structural similarity with HGNC:10068 <newline> ubiquitin-like protein conjugating enzyme binding ; GO:0044390 | enables inferred from biological aspect of ancestor with PANTHER:PTN000267874 <newline> zinc ion binding ; GO:0008270 | enables inferred from sequence model <newline> ubiquitin protein ligase activity ; GO:0061630 | enables inferred from electronic annotation with InterPro:IPR045103 <newline> ubiquitin protein ligase activity ; GO:0061630 | enables inferred from biological aspect of ancestor with PANTHER:PTN000267874 <newline> ubiquitin-protein transferase activity ; GO:0004842 | <newline> ubiquitin-like protein conjugating enzyme binding ; GO:0044390 | <newline> zinc ion binding ; GO:0008270 | <newline> ubiquitin protein ligase activity ; GO:0061630 |	3L	15122301	15121572	1	-	Dmel	-
FBgn0270928	CG32848	VAChT	SO0001217:protein_coding_gene	Vesicular acetylcholine transporter (VAChT) encodes a vesicular transport protein necessary for packaging the neurotransmitter acetylcholine into synaptic vesicles. [Date last reviewed: 2019-03-21]	transmembrane transport ; GO:0055085 | involved_in inferred from electronic annotation with InterPro:IPR011701 <newline> xenobiotic transport ; GO:0042908 | involved_in inferred from electronic annotation with InterPro:IPR004734 <newline> chemical synaptic transmission ; GO:0007268 | involved_in inferred from biological aspect of ancestor with PANTHER:PTN000607168 <newline> transmembrane transport ; GO:0055085 | <newline> xenobiotic transport ; GO:0042908 | <newline> chemical synaptic transmission ; GO:0007268 |	membrane ; GO:0016020 | located_in inferred from electronic annotation with InterPro:IPR004734 <newline> AP-1 adaptor complex ; GO:0030121 | part_of inferred from biological aspect of ancestor with PANTHER:PTN000607168 <newline> terminal bouton ; GO:0043195 | located_in inferred from direct assay <newline> AP-2 adaptor complex ; GO:0030122 | part_of inferred from biological aspect of ancestor with PANTHER:PTN000607168 <newline> terminal bouton ; GO:0043195 | is_active_in inferred from biological aspect of ancestor with PANTHER:PTN000607168 <newline> membrane ; GO:0016020 | <newline> AP-1 adaptor complex ; GO:0030121 | <newline> terminal bouton ; GO:0043195 | <newline> AP-2 adaptor complex ; GO:0030122 |	acetylcholine transmembrane transporter activity ; GO:0005277 | enables inferred from biological aspect of ancestor with PANTHER:PTN000607168 <newline> xenobiotic transmembrane transporter activity ; GO:0042910 | enables inferred from electronic annotation with InterPro:IPR004734 <newline> acetylcholine transmembrane transporter activity ; GO:0005277 | <newline> xenobiotic transmembrane transporter activity ; GO:0042910 |	3R	18718916	18705501	1	Vesicular acetylcholine transporter	Dmel	Belongs to the major facilitator superfamily. Vesicular transporter family.
FBgn0270928	CG32848	VAChT	SO0001217:protein_coding_gene	Vesicular acetylcholine transporter (VAChT) encodes a vesicular transport protein necessary for packaging the neurotransmitter acetylcholine into synaptic vesicles. [Date last reviewed: 2019-03-21]	transmembrane transport ; GO:0055085 | involved_in inferred from electronic annotation with InterPro:IPR011701 <newline> xenobiotic transport ; GO:0042908 | involved_in inferred from electronic annotation with InterPro:IPR004734 <newline> chemical synaptic transmission ; GO:0007268 | involved_in inferred from biological aspect of ancestor with PANTHER:PTN000607168 <newline> transmembrane transport ; GO:0055085 | <newline> xenobiotic transport ; GO:0042908 | <newline> chemical synaptic transmission ; GO:0007268 |	membrane ; GO:0016020 | located_in inferred from electronic annotation with InterPro:IPR004734 <newline> AP-1 adaptor complex ; GO:0030121 | part_of inferred from biological aspect of ancestor with PANTHER:PTN000607168 <newline> terminal bouton ; GO:0043195 | located_in inferred from direct assay <newline> AP-2 adaptor complex ; GO:0030122 | part_of inferred from biological aspect of ancestor with PANTHER:PTN000607168 <newline> terminal bouton ; GO:0043195 | is_active_in inferred from biological aspect of ancestor with PANTHER:PTN000607168 <newline> membrane ; GO:0016020 | <newline> AP-1 adaptor complex ; GO:0030121 | <newline> terminal bouton ; GO:0043195 | <newline> AP-2 adaptor complex ; GO:0030122 |	acetylcholine transmembrane transporter activity ; GO:0005277 | enables inferred from biological aspect of ancestor with PANTHER:PTN000607168 <newline> xenobiotic transmembrane transporter activity ; GO:0042910 | enables inferred from electronic annotation with InterPro:IPR004734 <newline> acetylcholine transmembrane transporter activity ; GO:0005277 | <newline> xenobiotic transmembrane transporter activity ; GO:0042910 |	3R	18718916	18705501	1	Vesicular acetylcholine transporter	Dmel	Belongs to the major facilitator superfamily. Vesicular transporter family.
FBgn0042710	CG32849	Hex-t2	SO0001217:protein_coding_gene	Insufficient genetic data for FlyBase to solicit a summary. [Date last reviewed: 2016-06-30]	carbohydrate phosphorylation ; GO:0046835 | involved_in inferred from biological aspect of ancestor with PANTHER:PTN004516717 <newline> glucose metabolic process ; GO:0006006 | involved_in inferred from sequence or structural similarity with SGD:S000001949 <newline> glycolytic process ; GO:0006096 | involved_in inferred from biological aspect of ancestor with PANTHER:PTN000455350 <newline> fructose metabolic process ; GO:0006000 | involved_in inferred from sequence or structural similarity with SGD:S000001949 <newline> mannose metabolic process ; GO:0006013 | involved_in inferred from sequence or structural similarity with SGD:S000001949 <newline> intracellular glucose homeostasis ; GO:0001678 | involved_in inferred from biological aspect of ancestor with PANTHER:PTN000455350 <newline> glucose 6-phosphate metabolic process ; GO:0051156 | involved_in inferred from sequence or structural similarity with UniProtKB:Q9W330 <newline> glucose 6-phosphate metabolic process ; GO:0051156 | involved_in inferred from biological aspect of ancestor with PANTHER:PTN000455350 <newline> glycolytic process ; GO:0006096 | involved_in inferred from electronic annotation with InterPro:IPR019807 <newline> intracellular glucose homeostasis ; GO:0001678 | involved_in inferred from electronic annotation with InterPro:IPR001312 <newline> glucose metabolic process ; GO:0006006 | involved_in inferred from biological aspect of ancestor with PANTHER:PTN004516717 <newline> canonical glycolysis ; GO:0061621 | involved_in inferred from sequence or structural similarity with UniProtKB:Q9W330 <newline> glycolytic process ; GO:0006096 | involved_in inferred from sequence or structural similarity with SGD:S000001949 <newline> carbohydrate phosphorylation ; GO:0046835 | <newline> glucose metabolic process ; GO:0006006 | <newline> glycolytic process ; GO:0006096 | <newline> fructose metabolic process ; GO:0006000 | <newline> mannose metabolic process ; GO:0006013 | <newline> intracellular glucose homeostasis ; GO:0001678 | <newline> glucose 6-phosphate metabolic process ; GO:0051156 | <newline> canonical glycolysis ; GO:0061621 |	cytosol ; GO:0005829 | is_active_in inferred from biological aspect of ancestor with PANTHER:PTN000455350 <newline> mitochondrion ; GO:0005739 | is_active_in inferred from biological aspect of ancestor with PANTHER:PTN000455350 <newline> cytosol ; GO:0005829 | <newline> mitochondrion ; GO:0005739 |	ATP binding ; GO:0005524 | enables inferred from electronic annotation with InterPro:IPR001312, InterPro:IPR019807, InterPro:IPR022672, InterPro:IPR022673 <newline> fructokinase activity ; GO:0008865 | enables inferred from biological aspect of ancestor with PANTHER:PTN004516717 <newline> glucokinase activity ; GO:0004340 | enables inferred from biological aspect of ancestor with PANTHER:PTN004516717 <newline> glucose binding ; GO:0005536 | enables inferred from electronic annotation with InterPro:IPR001312 <newline> hexokinase activity ; GO:0004396 | enables inferred from electronic annotation with InterPro:IPR001312 <newline> ATP binding ; GO:0005524 | <newline> fructokinase activity ; GO:0008865 | <newline> glucokinase activity ; GO:0004340 | <newline> glucose binding ; GO:0005536 | <newline> hexokinase activity ; GO:0004396 |	3R	26452327	26450671	1	Hexokinase testis 2	Dmel	Belongs to the hexokinase family.
FBgn0042710	CG32849	Hex-t2	SO0001217:protein_coding_gene	Insufficient genetic data for FlyBase to solicit a summary. [Date last reviewed: 2016-06-30]	carbohydrate phosphorylation ; GO:0046835 | involved_in inferred from biological aspect of ancestor with PANTHER:PTN004516717 <newline> glucose metabolic process ; GO:0006006 | involved_in inferred from sequence or structural similarity with SGD:S000001949 <newline> glycolytic process ; GO:0006096 | involved_in inferred from biological aspect of ancestor with PANTHER:PTN000455350 <newline> fructose metabolic process ; GO:0006000 | involved_in inferred from sequence or structural similarity with SGD:S000001949 <newline> mannose metabolic process ; GO:0006013 | involved_in inferred from sequence or structural similarity with SGD:S000001949 <newline> intracellular glucose homeostasis ; GO:0001678 | involved_in inferred from biological aspect of ancestor with PANTHER:PTN000455350 <newline> glucose 6-phosphate metabolic process ; GO:0051156 | involved_in inferred from sequence or structural similarity with UniProtKB:Q9W330 <newline> glucose 6-phosphate metabolic process ; GO:0051156 | involved_in inferred from biological aspect of ancestor with PANTHER:PTN000455350 <newline> glycolytic process ; GO:0006096 | involved_in inferred from electronic annotation with InterPro:IPR019807 <newline> intracellular glucose homeostasis ; GO:0001678 | involved_in inferred from electronic annotation with InterPro:IPR001312 <newline> glucose metabolic process ; GO:0006006 | involved_in inferred from biological aspect of ancestor with PANTHER:PTN004516717 <newline> canonical glycolysis ; GO:0061621 | involved_in inferred from sequence or structural similarity with UniProtKB:Q9W330 <newline> glycolytic process ; GO:0006096 | involved_in inferred from sequence or structural similarity with SGD:S000001949 <newline> carbohydrate phosphorylation ; GO:0046835 | <newline> glucose metabolic process ; GO:0006006 | <newline> glycolytic process ; GO:0006096 | <newline> fructose metabolic process ; GO:0006000 | <newline> mannose metabolic process ; GO:0006013 | <newline> intracellular glucose homeostasis ; GO:0001678 | <newline> glucose 6-phosphate metabolic process ; GO:0051156 | <newline> canonical glycolysis ; GO:0061621 |	cytosol ; GO:0005829 | is_active_in inferred from biological aspect of ancestor with PANTHER:PTN000455350 <newline> mitochondrion ; GO:0005739 | is_active_in inferred from biological aspect of ancestor with PANTHER:PTN000455350 <newline> cytosol ; GO:0005829 | <newline> mitochondrion ; GO:0005739 |	ATP binding ; GO:0005524 | enables inferred from electronic annotation with InterPro:IPR001312, InterPro:IPR019807, InterPro:IPR022672, InterPro:IPR022673 <newline> fructokinase activity ; GO:0008865 | enables inferred from biological aspect of ancestor with PANTHER:PTN004516717 <newline> glucokinase activity ; GO:0004340 | enables inferred from biological aspect of ancestor with PANTHER:PTN004516717 <newline> glucose binding ; GO:0005536 | enables inferred from electronic annotation with InterPro:IPR001312 <newline> hexokinase activity ; GO:0004396 | enables inferred from electronic annotation with InterPro:IPR001312 <newline> ATP binding ; GO:0005524 | <newline> fructokinase activity ; GO:0008865 | <newline> glucokinase activity ; GO:0004340 | <newline> glucose binding ; GO:0005536 | <newline> hexokinase activity ; GO:0004396 |	3R	26452327	26450671	1	Hexokinase testis 2	Dmel	Belongs to the hexokinase family.
FBgn0031522	CG3285	CG3285	SO0001217:protein_coding_gene	-	transmembrane transport ; GO:0055085 | involved_in inferred from electronic annotation with InterPro:IPR005828, InterPro:IPR005829 <newline> carbohydrate transport ; GO:0008643 | involved_in inferred from electronic annotation with InterPro:IPR044775 <newline> transmembrane transport ; GO:0055085 | involved_in inferred from biological aspect of ancestor with PANTHER:PTN008282071 <newline> transmembrane transport ; GO:0055085 | <newline> carbohydrate transport ; GO:0008643 |	membrane ; GO:0016020 | located_in inferred from electronic annotation with InterPro:IPR005828, InterPro:IPR005829 <newline> membrane ; GO:0016020 | is_active_in inferred from biological aspect of ancestor with PANTHER:PTN008282071 <newline> membrane ; GO:0016020 |	transmembrane transporter activity ; GO:0022857 | enables inferred from biological aspect of ancestor with PANTHER:PTN008282071 <newline> sugar transmembrane transporter activity ; GO:0051119 | enables inferred from electronic annotation with InterPro:IPR044775 <newline> transmembrane transporter activity ; GO:0022857 | <newline> sugar transmembrane transporter activity ; GO:0051119 |	2L	3332876	3330928	1	-	Dmel	-
FBgn0052850	CG32850	Rnf11	SO0001217:protein_coding_gene	-	ubiquitin-dependent protein catabolic process ; GO:0006511 | involved_in inferred from sequence or structural similarity with HGNC:10056 <newline> ubiquitin-dependent protein catabolic process ; GO:0006511 | involved_in inferred from biological aspect of ancestor with PANTHER:PTN002304823 <newline> protein autoubiquitination ; GO:0051865 | involved_in inferred from sequence or structural similarity with HGNC:10056 <newline> regulation of dopamine secretion ; GO:0014059 | acts_upstream_of_negative_effect inferred from mutant phenotype <newline> ubiquitin-dependent protein catabolic process ; GO:0006511 | <newline> protein autoubiquitination ; GO:0051865 | <newline> regulation of dopamine secretion ; GO:0014059 |	ubiquitin ligase complex ; GO:0000151 | part_of inferred from sequence or structural similarity with HGNC:10056 <newline> ubiquitin ligase complex ; GO:0000151 | part_of inferred from biological aspect of ancestor with PANTHER:PTN002304823 <newline> ubiquitin ligase complex ; GO:0000151 |	ubiquitin protein ligase activity ; GO:0061630 | enables inferred from sequence or structural similarity with UniProtKB:Q9Y3C5 <newline> ubiquitin protein ligase activity ; GO:0061630 | enables inferred from biological aspect of ancestor with PANTHER:PTN002304823 <newline> ubiquitin-protein transferase activity ; GO:0004842 | enables inferred from sequence or structural similarity with HGNC:10056 <newline> zinc ion binding ; GO:0008270 | enables inferred from sequence model <newline> ubiquitin protein ligase activity ; GO:0061630 | <newline> ubiquitin-protein transferase activity ; GO:0004842 | <newline> zinc ion binding ; GO:0008270 |	4	331387	314923	1	Ring finger protein 11	Dmel	-
FBgn0052850	CG32850	Rnf11	SO0001217:protein_coding_gene	-	ubiquitin-dependent protein catabolic process ; GO:0006511 | involved_in inferred from sequence or structural similarity with HGNC:10056 <newline> ubiquitin-dependent protein catabolic process ; GO:0006511 | involved_in inferred from biological aspect of ancestor with PANTHER:PTN002304823 <newline> protein autoubiquitination ; GO:0051865 | involved_in inferred from sequence or structural similarity with HGNC:10056 <newline> regulation of dopamine secretion ; GO:0014059 | acts_upstream_of_negative_effect inferred from mutant phenotype <newline> ubiquitin-dependent protein catabolic process ; GO:0006511 | <newline> protein autoubiquitination ; GO:0051865 | <newline> regulation of dopamine secretion ; GO:0014059 |	ubiquitin ligase complex ; GO:0000151 | part_of inferred from sequence or structural similarity with HGNC:10056 <newline> ubiquitin ligase complex ; GO:0000151 | part_of inferred from biological aspect of ancestor with PANTHER:PTN002304823 <newline> ubiquitin ligase complex ; GO:0000151 |	ubiquitin protein ligase activity ; GO:0061630 | enables inferred from sequence or structural similarity with UniProtKB:Q9Y3C5 <newline> ubiquitin protein ligase activity ; GO:0061630 | enables inferred from biological aspect of ancestor with PANTHER:PTN002304823 <newline> ubiquitin-protein transferase activity ; GO:0004842 | enables inferred from sequence or structural similarity with HGNC:10056 <newline> zinc ion binding ; GO:0008270 | enables inferred from sequence model <newline> ubiquitin protein ligase activity ; GO:0061630 | <newline> ubiquitin-protein transferase activity ; GO:0004842 | <newline> zinc ion binding ; GO:0008270 |	4	331387	314923	1	Ring finger protein 11	Dmel	-
FBgn0045442	CG32853	mthl12	SO0001217:protein_coding_gene	Insufficient genetic data for FlyBase to solicit a summary. [Date last reviewed: 2016-06-30]	cell surface receptor signaling pathway ; GO:0007166 | involved_in inferred from electronic annotation with InterPro:IPR017981 <newline> G protein-coupled receptor signaling pathway ; GO:0007186 | involved_in inferred from sequence or structural similarity with mth <newline> response to starvation ; GO:0042594 | involved_in inferred from sequence or structural similarity with UniProtKB:O97148 <newline> determination of adult lifespan ; GO:0008340 | involved_in inferred from sequence or structural similarity with UniProtKB:O97148 <newline> G protein-coupled receptor signaling pathway ; GO:0007186 | involved_in inferred from biological aspect of ancestor with PANTHER:PTN002932399 <newline> cell surface receptor signaling pathway ; GO:0007166 | <newline> G protein-coupled receptor signaling pathway ; GO:0007186 | <newline> response to starvation ; GO:0042594 | <newline> determination of adult lifespan ; GO:0008340 |	membrane ; GO:0016020 | located_in inferred from sequence or structural similarity with mth <newline> membrane ; GO:0016020 | located_in inferred from electronic annotation with InterPro:IPR017981 <newline> plasma membrane ; GO:0005886 | is_active_in inferred from biological aspect of ancestor with PANTHER:PTN002932399 <newline> membrane ; GO:0016020 | <newline> plasma membrane ; GO:0005886 |	G protein-coupled receptor activity ; GO:0004930 | enables inferred from sequence or structural similarity with mth <newline> G protein-coupled peptide receptor activity ; GO:0008528 | enables inferred from biological aspect of ancestor with PANTHER:PTN002932399 <newline> G protein-coupled receptor activity ; GO:0004930 | enables inferred from electronic annotation with InterPro:IPR010596, InterPro:IPR036272 <newline> G protein-coupled receptor activity ; GO:0004930 | <newline> G protein-coupled peptide receptor activity ; GO:0008528 |	3R	13355413	13353673	1	methuselah-like 12	Dmel	Belongs to the G-protein coupled receptor 2 family. Mth subfamily.
FBgn0045442	CG32853	mthl12	SO0001217:protein_coding_gene	Insufficient genetic data for FlyBase to solicit a summary. [Date last reviewed: 2016-06-30]	cell surface receptor signaling pathway ; GO:0007166 | involved_in inferred from electronic annotation with InterPro:IPR017981 <newline> G protein-coupled receptor signaling pathway ; GO:0007186 | involved_in inferred from sequence or structural similarity with mth <newline> response to starvation ; GO:0042594 | involved_in inferred from sequence or structural similarity with UniProtKB:O97148 <newline> determination of adult lifespan ; GO:0008340 | involved_in inferred from sequence or structural similarity with UniProtKB:O97148 <newline> G protein-coupled receptor signaling pathway ; GO:0007186 | involved_in inferred from biological aspect of ancestor with PANTHER:PTN002932399 <newline> cell surface receptor signaling pathway ; GO:0007166 | <newline> G protein-coupled receptor signaling pathway ; GO:0007186 | <newline> response to starvation ; GO:0042594 | <newline> determination of adult lifespan ; GO:0008340 |	membrane ; GO:0016020 | located_in inferred from sequence or structural similarity with mth <newline> membrane ; GO:0016020 | located_in inferred from electronic annotation with InterPro:IPR017981 <newline> plasma membrane ; GO:0005886 | is_active_in inferred from biological aspect of ancestor with PANTHER:PTN002932399 <newline> membrane ; GO:0016020 | <newline> plasma membrane ; GO:0005886 |	G protein-coupled receptor activity ; GO:0004930 | enables inferred from sequence or structural similarity with mth <newline> G protein-coupled peptide receptor activity ; GO:0008528 | enables inferred from biological aspect of ancestor with PANTHER:PTN002932399 <newline> G protein-coupled receptor activity ; GO:0004930 | enables inferred from electronic annotation with InterPro:IPR010596, InterPro:IPR036272 <newline> G protein-coupled receptor activity ; GO:0004930 | <newline> G protein-coupled peptide receptor activity ; GO:0008528 |	3R	13355413	13353673	1	methuselah-like 12	Dmel	Belongs to the G-protein coupled receptor 2 family. Mth subfamily.
FBgn0044511	CG32854	mRpS21	SO0001217:protein_coding_gene	Insufficient genetic data for FlyBase to solicit a summary. [Date last reviewed: 2016-06-30]	translation ; GO:0006412 | involved_in inferred from electronic annotation with InterPro:IPR001911 <newline> mitochondrial translation ; GO:0032543 | involved_in traceable author statement <newline> translation ; GO:0006412 | <newline> mitochondrial translation ; GO:0032543 |	ribosome ; GO:0005840 | located_in inferred from electronic annotation with InterPro:IPR001911 <newline> mitochondrial small ribosomal subunit ; GO:0005763 | part_of traceable author statement <newline> mitochondrial small ribosomal subunit ; GO:0005763 | part_of inferred from sequence or structural similarity with UniProtKB:P82921 <newline> ribosome ; GO:0005840 | <newline> mitochondrial small ribosomal subunit ; GO:0005763 |	structural constituent of ribosome ; GO:0003735 | enables traceable author statement <newline> structural constituent of ribosome ; GO:0003735 | enables inferred from electronic annotation with InterPro:IPR001911 <newline> structural constituent of ribosome ; GO:0003735 |	3R	13381809	13381276	-1	mitochondrial ribosomal protein S21	Dmel	-
FBgn0044511	CG32854	mRpS21	SO0001217:protein_coding_gene	Insufficient genetic data for FlyBase to solicit a summary. [Date last reviewed: 2016-06-30]	translation ; GO:0006412 | involved_in inferred from electronic annotation with InterPro:IPR001911 <newline> mitochondrial translation ; GO:0032543 | involved_in traceable author statement <newline> translation ; GO:0006412 | <newline> mitochondrial translation ; GO:0032543 |	ribosome ; GO:0005840 | located_in inferred from electronic annotation with InterPro:IPR001911 <newline> mitochondrial small ribosomal subunit ; GO:0005763 | part_of traceable author statement <newline> mitochondrial small ribosomal subunit ; GO:0005763 | part_of inferred from sequence or structural similarity with UniProtKB:P82921 <newline> ribosome ; GO:0005840 | <newline> mitochondrial small ribosomal subunit ; GO:0005763 |	structural constituent of ribosome ; GO:0003735 | enables traceable author statement <newline> structural constituent of ribosome ; GO:0003735 | enables inferred from electronic annotation with InterPro:IPR001911 <newline> structural constituent of ribosome ; GO:0003735 |	3R	13381809	13381276	-1	mitochondrial ribosomal protein S21	Dmel	-
FBgn0052855	CG32855	CG32855	SO0001217:protein_coding_gene	Insufficient genetic data for FlyBase to solicit a summary. [Date last reviewed: 2016-10-13]	biological_process ; GO:0008150 | involved_in no biological data available <newline> biological_process ; GO:0008150 |	cellular_component ; GO:0005575 | is_active_in no biological data available <newline> cellular_component ; GO:0005575 |	molecular_function ; GO:0003674 | enables no biological data available <newline> molecular_function ; GO:0003674 |	3R	16080992	16078980	-1	-	Dmel	-
FBgn0052856	CG32856	CG32856	SO0001217:protein_coding_gene	Insufficient genetic data for FlyBase to solicit a summary. [Date last reviewed: 2016-06-30]	transcription initiation at RNA polymerase III promoter ; GO:0006384 | involved_in inferred from electronic annotation with InterPro:IPR029138 <newline> biological_process ; GO:0008150 | involved_in no biological data available <newline> transcription by RNA polymerase II ; GO:0006366 | involved_in inferred from electronic annotation with InterPro:IPR029138 <newline> transcription initiation at RNA polymerase III promoter ; GO:0006384 | <newline> biological_process ; GO:0008150 | <newline> transcription by RNA polymerase II ; GO:0006366 |	nucleus ; GO:0005634 | located_in inferred from electronic annotation with InterPro:IPR029138 <newline> cellular_component ; GO:0005575 | is_active_in no biological data available <newline> nucleus ; GO:0005634 | <newline> cellular_component ; GO:0005575 |	molecular_function ; GO:0003674 | enables no biological data available <newline> molecular_function ; GO:0003674 |	3R	15965351	15964678	-1	-	Dmel	-
FBgn0052857	CG32857	CG32857	SO0001217:protein_coding_gene	Insufficient genetic data for FlyBase to solicit a summary. [Date last reviewed: 2016-06-30]	protein maturation by [4Fe-4S] cluster transfer ; GO:0106035 | involved_in inferred from biological aspect of ancestor with PANTHER:PTN008513783 <newline> iron-sulfur cluster assembly ; GO:0016226 | involved_in inferred from electronic annotation with InterPro:IPR001075 <newline> protein maturation by [4Fe-4S] cluster transfer ; GO:0106035 | <newline> iron-sulfur cluster assembly ; GO:0016226 |	mitochondrion ; GO:0005739 | is_active_in inferred from biological aspect of ancestor with PANTHER:PTN000126928 <newline> mitochondrion ; GO:0005739 |	iron-sulfur cluster binding ; GO:0051536 | enables inferred from electronic annotation with InterPro:IPR001075 <newline> 4 iron, 4 sulfur cluster binding ; GO:0051539 | enables inferred from biological aspect of ancestor with PANTHER:PTN008513783 <newline> iron ion binding ; GO:0005506 | enables inferred from electronic annotation with InterPro:IPR001075 <newline> iron-sulfur cluster binding ; GO:0051536 | <newline> 4 iron, 4 sulfur cluster binding ; GO:0051539 | <newline> iron ion binding ; GO:0005506 |	X	21617617	21615449	-1	-	Dmel	Belongs to the NifU family.
FBgn0003447	CG32858	sn	SO0001217:protein_coding_gene	singed (sn) encodes a member of the fascin family of actin-binding proteins. Fascin proteins organize F-actin into parallel bundles, and are required for the formation of actin-based cellular protrusions. The bundling activity of the product of sn is regulated by phosphorylation. [Date last reviewed: 2019-03-14]	microvillar actin bundle assembly ; GO:0030034 | involved_in inferred from mutant phenotype <newline> dendrite development ; GO:0016358 | involved_in inferred from mutant phenotype <newline> epidermal cell differentiation ; GO:0009913 | involved_in inferred from mutant phenotype <newline> imaginal disc-derived wing hair organization ; GO:0035317 | involved_in inferred from mutant phenotype <newline> establishment or maintenance of cell polarity ; GO:0007163 | involved_in inferred from biological aspect of ancestor with PANTHER:PTN000058080 <newline> chaeta morphogenesis ; GO:0008407 | involved_in inferred from mutant phenotype <newline> actin filament bundle assembly ; GO:0051017 | involved_in inferred from mutant phenotype <newline> establishment or maintenance of cell polarity ; GO:0007163 | involved_in inferred from mutant phenotype <newline> actin filament bundle assembly ; GO:0051017 | involved_in inferred from biological aspect of ancestor with PANTHER:PTN000058080 <newline> actin cytoskeleton organization ; GO:0030036 | involved_in inferred from mutant phenotype <newline> cuticle pattern formation ; GO:0035017 | involved_in inferred from mutant phenotype <newline> antennal morphogenesis ; GO:0048800 | involved_in inferred from mutant phenotype <newline> cell migration ; GO:0016477 | involved_in inferred from biological aspect of ancestor with PANTHER:PTN000058080 <newline> filopodium assembly ; GO:0046847 | involved_in inferred from mutant phenotype <newline> wound healing ; GO:0042060 | involved_in inferred from mutant phenotype <newline> neuron projection morphogenesis ; GO:0048812 | involved_in inferred from mutant phenotype <newline> actin filament organization ; GO:0007015 | involved_in inferred from electronic annotation with InterPro:IPR010431 <newline> hemocyte migration ; GO:0035099 | involved_in inferred from mutant phenotype <newline> microvillar actin bundle assembly ; GO:0030034 | <newline> dendrite development ; GO:0016358 | <newline> epidermal cell differentiation ; GO:0009913 | <newline> imaginal disc-derived wing hair organization ; GO:0035317 | <newline> establishment or maintenance of cell polarity ; GO:0007163 | <newline> chaeta morphogenesis ; GO:0008407 | <newline> actin filament bundle assembly ; GO:0051017 | <newline> actin cytoskeleton organization ; GO:0030036 | <newline> cuticle pattern formation ; GO:0035017 | <newline> antennal morphogenesis ; GO:0048800 | <newline> cell migration ; GO:0016477 | <newline> filopodium assembly ; GO:0046847 | <newline> wound healing ; GO:0042060 | <newline> neuron projection morphogenesis ; GO:0048812 | <newline> actin filament organization ; GO:0007015 | <newline> hemocyte migration ; GO:0035099 |	neuronal cell body ; GO:0043025 | located_in inferred from direct assay <newline> actin cytoskeleton ; GO:0015629 | located_in inferred from direct assay <newline> actin cytoskeleton ; GO:0015629 | is_active_in inferred from biological aspect of ancestor with PANTHER:PTN000058080 <newline> neuron projection ; GO:0043005 | located_in inferred from direct assay <newline> cytoplasm ; GO:0005737 | is_active_in inferred from biological aspect of ancestor with PANTHER:PTN000058080 <newline> cytoplasm ; GO:0005737 | located_in inferred from direct assay <newline> neuronal cell body ; GO:0043025 | <newline> actin cytoskeleton ; GO:0015629 | <newline> neuron projection ; GO:0043005 | <newline> cytoplasm ; GO:0005737 |	actin filament binding ; GO:0051015 | enables inferred from electronic annotation with InterPro:IPR010431, InterPro:IPR022768, InterPro:IPR024703 <newline> actin filament binding ; GO:0051015 | enables inferred from biological aspect of ancestor with PANTHER:PTN000058080 <newline> actin binding ; GO:0003779 | enables inferred from sequence or structural similarity with UniProtKB:Q16658 <newline> protein-macromolecule adaptor activity ; GO:0030674 | enables inferred from electronic annotation with InterPro:IPR022768, InterPro:IPR024703 <newline> actin filament binding ; GO:0051015 | enables inferred from sequence or structural similarity with UniProtKB:Q16658 <newline> actin filament binding ; GO:0051015 | <newline> actin binding ; GO:0003779 | <newline> protein-macromolecule adaptor activity ; GO:0030674 |	X	7986601	7964024	1	singed	Dmel	Belongs to the fascin family.
FBgn0003447	CG32858	sn	SO0001217:protein_coding_gene	singed (sn) encodes a member of the fascin family of actin-binding proteins. Fascin proteins organize F-actin into parallel bundles, and are required for the formation of actin-based cellular protrusions. The bundling activity of the product of sn is regulated by phosphorylation. [Date last reviewed: 2019-03-14]	microvillar actin bundle assembly ; GO:0030034 | involved_in inferred from mutant phenotype <newline> dendrite development ; GO:0016358 | involved_in inferred from mutant phenotype <newline> epidermal cell differentiation ; GO:0009913 | involved_in inferred from mutant phenotype <newline> imaginal disc-derived wing hair organization ; GO:0035317 | involved_in inferred from mutant phenotype <newline> establishment or maintenance of cell polarity ; GO:0007163 | involved_in inferred from biological aspect of ancestor with PANTHER:PTN000058080 <newline> chaeta morphogenesis ; GO:0008407 | involved_in inferred from mutant phenotype <newline> actin filament bundle assembly ; GO:0051017 | involved_in inferred from mutant phenotype <newline> establishment or maintenance of cell polarity ; GO:0007163 | involved_in inferred from mutant phenotype <newline> actin filament bundle assembly ; GO:0051017 | involved_in inferred from biological aspect of ancestor with PANTHER:PTN000058080 <newline> actin cytoskeleton organization ; GO:0030036 | involved_in inferred from mutant phenotype <newline> cuticle pattern formation ; GO:0035017 | involved_in inferred from mutant phenotype <newline> antennal morphogenesis ; GO:0048800 | involved_in inferred from mutant phenotype <newline> cell migration ; GO:0016477 | involved_in inferred from biological aspect of ancestor with PANTHER:PTN000058080 <newline> filopodium assembly ; GO:0046847 | involved_in inferred from mutant phenotype <newline> wound healing ; GO:0042060 | involved_in inferred from mutant phenotype <newline> neuron projection morphogenesis ; GO:0048812 | involved_in inferred from mutant phenotype <newline> actin filament organization ; GO:0007015 | involved_in inferred from electronic annotation with InterPro:IPR010431 <newline> hemocyte migration ; GO:0035099 | involved_in inferred from mutant phenotype <newline> microvillar actin bundle assembly ; GO:0030034 | <newline> dendrite development ; GO:0016358 | <newline> epidermal cell differentiation ; GO:0009913 | <newline> imaginal disc-derived wing hair organization ; GO:0035317 | <newline> establishment or maintenance of cell polarity ; GO:0007163 | <newline> chaeta morphogenesis ; GO:0008407 | <newline> actin filament bundle assembly ; GO:0051017 | <newline> actin cytoskeleton organization ; GO:0030036 | <newline> cuticle pattern formation ; GO:0035017 | <newline> antennal morphogenesis ; GO:0048800 | <newline> cell migration ; GO:0016477 | <newline> filopodium assembly ; GO:0046847 | <newline> wound healing ; GO:0042060 | <newline> neuron projection morphogenesis ; GO:0048812 | <newline> actin filament organization ; GO:0007015 | <newline> hemocyte migration ; GO:0035099 |	neuronal cell body ; GO:0043025 | located_in inferred from direct assay <newline> actin cytoskeleton ; GO:0015629 | located_in inferred from direct assay <newline> actin cytoskeleton ; GO:0015629 | is_active_in inferred from biological aspect of ancestor with PANTHER:PTN000058080 <newline> neuron projection ; GO:0043005 | located_in inferred from direct assay <newline> cytoplasm ; GO:0005737 | is_active_in inferred from biological aspect of ancestor with PANTHER:PTN000058080 <newline> cytoplasm ; GO:0005737 | located_in inferred from direct assay <newline> neuronal cell body ; GO:0043025 | <newline> actin cytoskeleton ; GO:0015629 | <newline> neuron projection ; GO:0043005 | <newline> cytoplasm ; GO:0005737 |	actin filament binding ; GO:0051015 | enables inferred from electronic annotation with InterPro:IPR010431, InterPro:IPR022768, InterPro:IPR024703 <newline> actin filament binding ; GO:0051015 | enables inferred from biological aspect of ancestor with PANTHER:PTN000058080 <newline> actin binding ; GO:0003779 | enables inferred from sequence or structural similarity with UniProtKB:Q16658 <newline> protein-macromolecule adaptor activity ; GO:0030674 | enables inferred from electronic annotation with InterPro:IPR022768, InterPro:IPR024703 <newline> actin filament binding ; GO:0051015 | enables inferred from sequence or structural similarity with UniProtKB:Q16658 <newline> actin filament binding ; GO:0051015 | <newline> actin binding ; GO:0003779 | <newline> protein-macromolecule adaptor activity ; GO:0030674 |	X	7986601	7964024	1	singed	Dmel	Belongs to the fascin family.
FBgn0040368	CG32859	eIF4E7	SO0001217:protein_coding_gene	eukaryotic translation initiation factor 4E7 (eIF4E7) encodes a protein involved in translational initiation. [Date last reviewed: 2019-07-11]	translational initiation ; GO:0006413 | involved_in inferred from genetic interaction with SGD:S000005499 <newline> translational initiation ; GO:0006413 | involved_in inferred from electronic annotation with InterPro:IPR001040, InterPro:IPR019770 <newline> translational initiation ; GO:0006413 | involved_in inferred from biological aspect of ancestor with PANTHER:PTN000238660 <newline> translational initiation ; GO:0006413 |	eukaryotic translation initiation factor 4F complex ; GO:0016281 | part_of inferred from physical interaction with eIF4G1 <newline> eukaryotic translation initiation factor 4F complex ; GO:0016281 | part_of inferred from biological aspect of ancestor with PANTHER:PTN000238660 <newline> eukaryotic translation initiation factor 4F complex ; GO:0016281 | part_of inferred from sequence or structural similarity <newline> cytoplasm ; GO:0005737 | located_in inferred from electronic annotation with InterPro:IPR019770 <newline> eukaryotic translation initiation factor 4F complex ; GO:0016281 | <newline> cytoplasm ; GO:0005737 |	RNA 7-methylguanosine cap binding ; GO:0000340 | enables inferred from biological aspect of ancestor with PANTHER:PTN000238660 <newline> translation initiation factor activity ; GO:0003743 | enables inferred from electronic annotation with InterPro:IPR001040, InterPro:IPR019770 <newline> protein binding ; GO:0005515 | enables inferred from physical interaction with Thor <newline> translation initiation factor activity ; GO:0003743 | enables inferred from sequence or structural similarity <newline> translation initiation factor activity ; GO:0003743 | enables inferred from genetic interaction with SGD:S000005499 <newline> translation initiation factor activity ; GO:0003743 | enables inferred from biological aspect of ancestor with PANTHER:PTN000238660 <newline> RNA binding ; GO:0003723 | enables inferred from electronic annotation with InterPro:IPR001040, InterPro:IPR019770 <newline> eukaryotic initiation factor 4G binding ; GO:0031370 | enables inferred from physical interaction with eIF4G1 <newline> RNA cap binding ; GO:0000339 | enables inferred from sequence or structural similarity <newline> RNA 7-methylguanosine cap binding ; GO:0000340 | enables inferred from direct assay <newline> RNA 7-methylguanosine cap binding ; GO:0000340 | <newline> translation initiation factor activity ; GO:0003743 | <newline> protein binding ; GO:0005515 | <newline> RNA binding ; GO:0003723 | <newline> eukaryotic initiation factor 4G binding ; GO:0031370 | <newline> RNA cap binding ; GO:0000339 |	X	1162389	1158599	-1	eukaryotic translation initiation factor 4E7	Dmel	-
FBgn0040368	CG32859	eIF4E7	SO0001217:protein_coding_gene	eukaryotic translation initiation factor 4E7 (eIF4E7) encodes a protein involved in translational initiation. [Date last reviewed: 2019-07-11]	translational initiation ; GO:0006413 | involved_in inferred from genetic interaction with SGD:S000005499 <newline> translational initiation ; GO:0006413 | involved_in inferred from electronic annotation with InterPro:IPR001040, InterPro:IPR019770 <newline> translational initiation ; GO:0006413 | involved_in inferred from biological aspect of ancestor with PANTHER:PTN000238660 <newline> translational initiation ; GO:0006413 |	eukaryotic translation initiation factor 4F complex ; GO:0016281 | part_of inferred from physical interaction with eIF4G1 <newline> eukaryotic translation initiation factor 4F complex ; GO:0016281 | part_of inferred from biological aspect of ancestor with PANTHER:PTN000238660 <newline> eukaryotic translation initiation factor 4F complex ; GO:0016281 | part_of inferred from sequence or structural similarity <newline> cytoplasm ; GO:0005737 | located_in inferred from electronic annotation with InterPro:IPR019770 <newline> eukaryotic translation initiation factor 4F complex ; GO:0016281 | <newline> cytoplasm ; GO:0005737 |	RNA 7-methylguanosine cap binding ; GO:0000340 | enables inferred from biological aspect of ancestor with PANTHER:PTN000238660 <newline> translation initiation factor activity ; GO:0003743 | enables inferred from electronic annotation with InterPro:IPR001040, InterPro:IPR019770 <newline> protein binding ; GO:0005515 | enables inferred from physical interaction with Thor <newline> translation initiation factor activity ; GO:0003743 | enables inferred from sequence or structural similarity <newline> translation initiation factor activity ; GO:0003743 | enables inferred from genetic interaction with SGD:S000005499 <newline> translation initiation factor activity ; GO:0003743 | enables inferred from biological aspect of ancestor with PANTHER:PTN000238660 <newline> RNA binding ; GO:0003723 | enables inferred from electronic annotation with InterPro:IPR001040, InterPro:IPR019770 <newline> eukaryotic initiation factor 4G binding ; GO:0031370 | enables inferred from physical interaction with eIF4G1 <newline> RNA cap binding ; GO:0000339 | enables inferred from sequence or structural similarity <newline> RNA 7-methylguanosine cap binding ; GO:0000340 | enables inferred from direct assay <newline> RNA 7-methylguanosine cap binding ; GO:0000340 | <newline> translation initiation factor activity ; GO:0003743 | <newline> protein binding ; GO:0005515 | <newline> RNA binding ; GO:0003723 | <newline> eukaryotic initiation factor 4G binding ; GO:0031370 | <newline> RNA cap binding ; GO:0000339 |	X	1162389	1158599	-1	eukaryotic translation initiation factor 4E7	Dmel	-
FBgn0037030	CG3288	CG3288	SO0001217:protein_coding_gene	Insufficient genetic data for FlyBase to solicit a summary. [Date last reviewed: 2016-10-13]	-	-	-	3L	20837153	20836182	1	-	Dmel	-
FBgn0016053	CG32885	pgc	SO0001217:protein_coding_gene	polar granule component (pgc) encodes a small polypeptide involved in transcriptional silencing in primordial germ cells and in germ cell specification. It interacts with the RpII215/Spn43Ab complex that regulates RNA polymerase II expression. [Date last reviewed: 2019-03-14]	germ cell development ; GO:0007281 | involved_in inferred from mutant phenotype <newline> germ-line cyst formation ; GO:0048134 | involved_in inferred from mutant phenotype inferred from genetic interaction with CycB <newline> negative regulation of gene expression ; GO:0010629 | involved_in inferred from mutant phenotype <newline> positive regulation of heterochromatin formation ; GO:0031453 | involved_in inferred from genetic interaction with bam <newline> negative regulation of DNA-templated transcription ; GO:0045892 | involved_in inferred from direct assay <newline> pole cell development ; GO:0007277 | involved_in inferred from mutant phenotype <newline> germ cell migration ; GO:0008354 | involved_in inferred from mutant phenotype <newline> germ cell development ; GO:0007281 | <newline> germ-line cyst formation ; GO:0048134 | <newline> negative regulation of gene expression ; GO:0010629 | <newline> positive regulation of heterochromatin formation ; GO:0031453 | <newline> negative regulation of DNA-templated transcription ; GO:0045892 | <newline> pole cell development ; GO:0007277 | <newline> germ cell migration ; GO:0008354 |	P granule ; GO:0043186 | located_in inferred from direct assay <newline> pole plasm ; GO:0045495 | located_in inferred from direct assay <newline> P granule ; GO:0043186 | <newline> pole plasm ; GO:0045495 |	-	2R	22332813	22330200	1	polar granule component	Dmel	-
FBgn0016053	CG32885	pgc	SO0001217:protein_coding_gene	polar granule component (pgc) encodes a small polypeptide involved in transcriptional silencing in primordial germ cells and in germ cell specification. It interacts with the RpII215/Spn43Ab complex that regulates RNA polymerase II expression. [Date last reviewed: 2019-03-14]	germ cell development ; GO:0007281 | involved_in inferred from mutant phenotype <newline> germ-line cyst formation ; GO:0048134 | involved_in inferred from mutant phenotype inferred from genetic interaction with CycB <newline> negative regulation of gene expression ; GO:0010629 | involved_in inferred from mutant phenotype <newline> positive regulation of heterochromatin formation ; GO:0031453 | involved_in inferred from genetic interaction with bam <newline> negative regulation of DNA-templated transcription ; GO:0045892 | involved_in inferred from direct assay <newline> pole cell development ; GO:0007277 | involved_in inferred from mutant phenotype <newline> germ cell migration ; GO:0008354 | involved_in inferred from mutant phenotype <newline> germ cell development ; GO:0007281 | <newline> germ-line cyst formation ; GO:0048134 | <newline> negative regulation of gene expression ; GO:0010629 | <newline> positive regulation of heterochromatin formation ; GO:0031453 | <newline> negative regulation of DNA-templated transcription ; GO:0045892 | <newline> pole cell development ; GO:0007277 | <newline> germ cell migration ; GO:0008354 |	P granule ; GO:0043186 | located_in inferred from direct assay <newline> pole plasm ; GO:0045495 | located_in inferred from direct assay <newline> P granule ; GO:0043186 | <newline> pole plasm ; GO:0045495 |	-	2R	22332813	22330200	1	polar granule component	Dmel	-
FBgn0016698	CG3289	Ptpa	SO0001217:protein_coding_gene	Phosphotyrosyl phosphatase activator (Ptpa) encodes a nuclear protein that associates with the catalytic subunit of the PP4 complex encoded by Pp4-19C in larval brain neuroblasts. It facilitates the dephosphorylation and basal distribution of the mira protein during neuroblast asymmetric division. [Date last reviewed: 2018-09-20]	regulation of asymmetric protein localization involved in cell fate determination ; GO:1904785 | involved_in inferred from mutant phenotype <newline> mitotic spindle organization ; GO:0007052 | involved_in inferred from biological aspect of ancestor with PANTHER:PTN000000630 <newline> basal protein localization ; GO:0045175 | involved_in inferred from mutant phenotype <newline> regulation of asymmetric protein localization involved in cell fate determination ; GO:1904785 | <newline> mitotic spindle organization ; GO:0007052 | <newline> basal protein localization ; GO:0045175 |	protein phosphatase type 2A complex ; GO:0000159 | part_of inferred from biological aspect of ancestor with PANTHER:PTN000000630 <newline> ATPase complex ; GO:1904949 | part_of inferred from sequence or structural similarity with UniProtKB:Q15257 <newline> nucleus ; GO:0005634 | is_active_in inferred from biological aspect of ancestor with PANTHER:PTN000000630 <newline> cytoplasm ; GO:0005737 | is_active_in inferred from biological aspect of ancestor with PANTHER:PTN000000630 <newline> protein phosphatase type 2A complex ; GO:0000159 | part_of inferred from sequence or structural similarity with UniProtKB:Q15257 <newline> nucleus ; GO:0005634 | located_in inferred from direct assay <newline> protein phosphatase type 2A complex ; GO:0000159 | <newline> ATPase complex ; GO:1904949 | <newline> nucleus ; GO:0005634 | <newline> cytoplasm ; GO:0005737 |	protein tyrosine phosphatase activator activity ; GO:0008160 | enables inferred from biological aspect of ancestor with PANTHER:PTN000000630 <newline> peptidyl-prolyl cis-trans isomerase activity ; GO:0003755 | enables inferred from biological aspect of ancestor with PANTHER:PTN000000630 <newline> phosphatase activator activity ; GO:0019211 | enables inferred from electronic annotation with InterPro:IPR004327, InterPro:IPR037218 <newline> protein tyrosine phosphatase activator activity ; GO:0008160 | <newline> peptidyl-prolyl cis-trans isomerase activity ; GO:0003755 | <newline> phosphatase activator activity ; GO:0019211 |	2L	3378590	3377002	1	Phosphotyrosyl phosphatase activator	Dmel	-
FBgn0016698	CG3289	Ptpa	SO0001217:protein_coding_gene	Phosphotyrosyl phosphatase activator (Ptpa) encodes a nuclear protein that associates with the catalytic subunit of the PP4 complex encoded by Pp4-19C in larval brain neuroblasts. It facilitates the dephosphorylation and basal distribution of the mira protein during neuroblast asymmetric division. [Date last reviewed: 2018-09-20]	regulation of asymmetric protein localization involved in cell fate determination ; GO:1904785 | involved_in inferred from mutant phenotype <newline> mitotic spindle organization ; GO:0007052 | involved_in inferred from biological aspect of ancestor with PANTHER:PTN000000630 <newline> basal protein localization ; GO:0045175 | involved_in inferred from mutant phenotype <newline> regulation of asymmetric protein localization involved in cell fate determination ; GO:1904785 | <newline> mitotic spindle organization ; GO:0007052 | <newline> basal protein localization ; GO:0045175 |	protein phosphatase type 2A complex ; GO:0000159 | part_of inferred from biological aspect of ancestor with PANTHER:PTN000000630 <newline> ATPase complex ; GO:1904949 | part_of inferred from sequence or structural similarity with UniProtKB:Q15257 <newline> nucleus ; GO:0005634 | is_active_in inferred from biological aspect of ancestor with PANTHER:PTN000000630 <newline> cytoplasm ; GO:0005737 | is_active_in inferred from biological aspect of ancestor with PANTHER:PTN000000630 <newline> protein phosphatase type 2A complex ; GO:0000159 | part_of inferred from sequence or structural similarity with UniProtKB:Q15257 <newline> nucleus ; GO:0005634 | located_in inferred from direct assay <newline> protein phosphatase type 2A complex ; GO:0000159 | <newline> ATPase complex ; GO:1904949 | <newline> nucleus ; GO:0005634 | <newline> cytoplasm ; GO:0005737 |	protein tyrosine phosphatase activator activity ; GO:0008160 | enables inferred from biological aspect of ancestor with PANTHER:PTN000000630 <newline> peptidyl-prolyl cis-trans isomerase activity ; GO:0003755 | enables inferred from biological aspect of ancestor with PANTHER:PTN000000630 <newline> phosphatase activator activity ; GO:0019211 | enables inferred from electronic annotation with InterPro:IPR004327, InterPro:IPR037218 <newline> protein tyrosine phosphatase activator activity ; GO:0008160 | <newline> peptidyl-prolyl cis-trans isomerase activity ; GO:0003755 | <newline> phosphatase activator activity ; GO:0019211 |	2L	3378590	3377002	1	Phosphotyrosyl phosphatase activator	Dmel	-
FBgn0283480	CG3290	Alp2	SO0001217:protein_coding_gene	Insufficient genetic data for FlyBase to solicit a summary. [Date last reviewed: 2016-06-30]	-	cell surface ; GO:0009986 | located_in inferred from sequence or structural similarity with HGNC:439 <newline> cell surface ; GO:0009986 |	alkaline phosphatase activity ; GO:0004035 | enables inferred from direct assay <newline> alkaline phosphatase activity ; GO:0004035 | enables inferred from biological aspect of ancestor with PANTHER:PTN000174527 <newline> alkaline phosphatase activity ; GO:0004035 | enables inferred from sequence or structural similarity with HGNC:439 <newline> phosphatase activity ; GO:0016791 | enables inferred from electronic annotation with InterPro:IPR001952, InterPro:IPR018299 <newline> alkaline phosphatase activity ; GO:0004035 | <newline> phosphatase activity ; GO:0016791 |	2R	22207987	22206005	-1	Alkaline phosphatase 2	Dmel	-
FBgn0283480	CG3290	Alp2	SO0001217:protein_coding_gene	Insufficient genetic data for FlyBase to solicit a summary. [Date last reviewed: 2016-06-30]	-	cell surface ; GO:0009986 | located_in inferred from sequence or structural similarity with HGNC:439 <newline> cell surface ; GO:0009986 |	alkaline phosphatase activity ; GO:0004035 | enables inferred from direct assay <newline> alkaline phosphatase activity ; GO:0004035 | enables inferred from biological aspect of ancestor with PANTHER:PTN000174527 <newline> alkaline phosphatase activity ; GO:0004035 | enables inferred from sequence or structural similarity with HGNC:439 <newline> phosphatase activity ; GO:0016791 | enables inferred from electronic annotation with InterPro:IPR001952, InterPro:IPR018299 <newline> alkaline phosphatase activity ; GO:0004035 | <newline> phosphatase activity ; GO:0016791 |	2R	22207987	22206005	-1	Alkaline phosphatase 2	Dmel	-
FBgn0028991	CG32904	seq	SO0001217:protein_coding_gene	sequoia (seq) encodes a pan-neuronally expressed zinc-finger transcription factor that governs dendrite and axon outgrowth. It is necessary for the proper development of tracheal branches and dendritic branches of multidendritic neurons, as well as development of the R8 cell in eye development. [Date last reviewed: 2019-03-14]	R8 cell development ; GO:0045463 | involved_in inferred from mutant phenotype <newline> neuron development ; GO:0048666 | involved_in inferred from mutant phenotype <newline> dendrite morphogenesis ; GO:0048813 | involved_in inferred from mutant phenotype <newline> sensory organ development ; GO:0007423 | involved_in inferred from mutant phenotype <newline> R7 cell development ; GO:0045467 | involved_in inferred from mutant phenotype <newline> branching involved in open tracheal system development ; GO:0060446 | involved_in inferred from mutant phenotype <newline> negative regulation of transcription by RNA polymerase II ; GO:0000122 | involved_in inferred from mutant phenotype <newline> dendrite morphogenesis ; GO:0048813 | involved_in traceable author statement <newline> ventral cord development ; GO:0007419 | involved_in inferred from high throughput mutant phenotype <newline> terminal cell fate specification, open tracheal system ; GO:0035154 | involved_in inferred from mutant phenotype <newline> R8 cell development ; GO:0045463 | <newline> neuron development ; GO:0048666 | <newline> dendrite morphogenesis ; GO:0048813 | <newline> sensory organ development ; GO:0007423 | <newline> R7 cell development ; GO:0045467 | <newline> branching involved in open tracheal system development ; GO:0060446 | <newline> negative regulation of transcription by RNA polymerase II ; GO:0000122 | <newline> ventral cord development ; GO:0007419 | <newline> terminal cell fate specification, open tracheal system ; GO:0035154 |	nucleus ; GO:0005634 | located_in inferred from direct assay <newline> nucleus ; GO:0005634 | located_in traceable author statement <newline> nucleoplasm ; GO:0005654 | located_in inferred from high throughput direct assay <newline> nucleus ; GO:0005634 | <newline> nucleoplasm ; GO:0005654 |	-	2R	13190086	13176553	-1	sequoia	Dmel	-
FBgn0028991	CG32904	seq	SO0001217:protein_coding_gene	sequoia (seq) encodes a pan-neuronally expressed zinc-finger transcription factor that governs dendrite and axon outgrowth. It is necessary for the proper development of tracheal branches and dendritic branches of multidendritic neurons, as well as development of the R8 cell in eye development. [Date last reviewed: 2019-03-14]	R8 cell development ; GO:0045463 | involved_in inferred from mutant phenotype <newline> neuron development ; GO:0048666 | involved_in inferred from mutant phenotype <newline> dendrite morphogenesis ; GO:0048813 | involved_in inferred from mutant phenotype <newline> sensory organ development ; GO:0007423 | involved_in inferred from mutant phenotype <newline> R7 cell development ; GO:0045467 | involved_in inferred from mutant phenotype <newline> branching involved in open tracheal system development ; GO:0060446 | involved_in inferred from mutant phenotype <newline> negative regulation of transcription by RNA polymerase II ; GO:0000122 | involved_in inferred from mutant phenotype <newline> dendrite morphogenesis ; GO:0048813 | involved_in traceable author statement <newline> ventral cord development ; GO:0007419 | involved_in inferred from high throughput mutant phenotype <newline> terminal cell fate specification, open tracheal system ; GO:0035154 | involved_in inferred from mutant phenotype <newline> R8 cell development ; GO:0045463 | <newline> neuron development ; GO:0048666 | <newline> dendrite morphogenesis ; GO:0048813 | <newline> sensory organ development ; GO:0007423 | <newline> R7 cell development ; GO:0045467 | <newline> branching involved in open tracheal system development ; GO:0060446 | <newline> negative regulation of transcription by RNA polymerase II ; GO:0000122 | <newline> ventral cord development ; GO:0007419 | <newline> terminal cell fate specification, open tracheal system ; GO:0035154 |	nucleus ; GO:0005634 | located_in inferred from direct assay <newline> nucleus ; GO:0005634 | located_in traceable author statement <newline> nucleoplasm ; GO:0005654 | located_in inferred from high throughput direct assay <newline> nucleus ; GO:0005634 | <newline> nucleoplasm ; GO:0005654 |	-	2R	13190086	13176553	-1	sequoia	Dmel	-
FBgn0020261	CG3291	pcm	SO0001217:protein_coding_gene	pacman (pcm) encodes an exoribonuclease that degrades decapped mRNA. It is involved in epithelial closure, male fertility, apoptosis and growth control. [Date last reviewed: 2019-09-26]	rRNA catabolic process ; GO:0016075 | involved_in inferred from biological aspect of ancestor with PANTHER:PTN004352441 <newline> wound healing ; GO:0042060 | involved_in inferred from mutant phenotype <newline> nuclear-transcribed mRNA catabolic process, non-stop decay ; GO:0070481 | involved_in inferred from mutant phenotype inferred from genetic interaction with pix <newline> spermatogenesis ; GO:0007283 | involved_in inferred from mutant phenotype <newline> positive regulation of imaginal disc growth ; GO:0045572 | involved_in inferred from mutant phenotype <newline> mRNA catabolic process ; GO:0006402 | involved_in inferred from direct assay <newline> dorsal closure ; GO:0007391 | involved_in inferred from mutant phenotype <newline> imaginal disc fusion, thorax closure ; GO:0046529 | involved_in inferred from mutant phenotype <newline> nuclear-transcribed mRNA catabolic process ; GO:0000956 | involved_in inferred from electronic annotation with InterPro:IPR016494 <newline> regulatory ncRNA-mediated post-transcriptional gene silencing ; GO:0035194 | involved_in inferred from mutant phenotype <newline> imaginal disc-derived wing morphogenesis ; GO:0007476 | involved_in inferred from mutant phenotype <newline> regulation of cytoplasmic mRNA processing body assembly ; GO:0010603 | involved_in inferred from mutant phenotype <newline> nuclear-transcribed mRNA catabolic process, nonsense-mediated decay ; GO:0000184 | involved_in inferred from mutant phenotype <newline> nuclear-transcribed mRNA catabolic process ; GO:0000956 | involved_in inferred from mutant phenotype <newline> nuclear-transcribed mRNA catabolic process ; GO:0000956 | involved_in inferred from biological aspect of ancestor with PANTHER:PTN002643517 <newline> negative regulation of apoptotic process ; GO:0043066 | involved_in inferred from mutant phenotype <newline> negative regulation of gene expression ; GO:0010629 | involved_in inferred from genetic interaction with Psc <newline> rRNA catabolic process ; GO:0016075 | <newline> wound healing ; GO:0042060 | <newline> nuclear-transcribed mRNA catabolic process, non-stop decay ; GO:0070481 | <newline> spermatogenesis ; GO:0007283 | <newline> positive regulation of imaginal disc growth ; GO:0045572 | <newline> mRNA catabolic process ; GO:0006402 | <newline> dorsal closure ; GO:0007391 | <newline> imaginal disc fusion, thorax closure ; GO:0046529 | <newline> nuclear-transcribed mRNA catabolic process ; GO:0000956 | <newline> regulatory ncRNA-mediated post-transcriptional gene silencing ; GO:0035194 | <newline> imaginal disc-derived wing morphogenesis ; GO:0007476 | <newline> regulation of cytoplasmic mRNA processing body assembly ; GO:0010603 | <newline> nuclear-transcribed mRNA catabolic process, nonsense-mediated decay ; GO:0000184 | <newline> negative regulation of apoptotic process ; GO:0043066 | <newline> negative regulation of gene expression ; GO:0010629 |	neuronal ribonucleoprotein granule ; GO:0071598 | located_in inferred from direct assay <newline> neuronal cell body ; GO:0043025 | located_in inferred from direct assay <newline> cytoplasm ; GO:0005737 | located_in inferred from direct assay <newline> P-body ; GO:0000932 | located_in inferred from direct assay <newline> nucleus ; GO:0005634 | is_active_in inferred from biological aspect of ancestor with PANTHER:PTN002643517 <newline> neuronal ribonucleoprotein granule ; GO:0071598 | <newline> neuronal cell body ; GO:0043025 | <newline> cytoplasm ; GO:0005737 | <newline> P-body ; GO:0000932 | <newline> nucleus ; GO:0005634 |	5'-3' RNA exonuclease activity ; GO:0004534 | enables inferred from biological aspect of ancestor with PANTHER:PTN002643517 <newline> nucleic acid binding ; GO:0003676 | enables inferred from electronic annotation with InterPro:IPR004859 <newline> 5'-3' exonuclease activity ; GO:0008409 | enables inferred from electronic annotation with InterPro:IPR016494 <newline> RNA binding ; GO:0003723 | enables inferred from biological aspect of ancestor with PANTHER:PTN002643517 <newline> 5'-3' RNA exonuclease activity ; GO:0004534 | <newline> nucleic acid binding ; GO:0003676 | <newline> 5'-3' exonuclease activity ; GO:0008409 | <newline> RNA binding ; GO:0003723 |	X	19492011	19485759	-1	pacman	Dmel	-
FBgn0020261	CG3291	pcm	SO0001217:protein_coding_gene	pacman (pcm) encodes an exoribonuclease that degrades decapped mRNA. It is involved in epithelial closure, male fertility, apoptosis and growth control. [Date last reviewed: 2019-09-26]	rRNA catabolic process ; GO:0016075 | involved_in inferred from biological aspect of ancestor with PANTHER:PTN004352441 <newline> wound healing ; GO:0042060 | involved_in inferred from mutant phenotype <newline> nuclear-transcribed mRNA catabolic process, non-stop decay ; GO:0070481 | involved_in inferred from mutant phenotype inferred from genetic interaction with pix <newline> spermatogenesis ; GO:0007283 | involved_in inferred from mutant phenotype <newline> positive regulation of imaginal disc growth ; GO:0045572 | involved_in inferred from mutant phenotype <newline> mRNA catabolic process ; GO:0006402 | involved_in inferred from direct assay <newline> dorsal closure ; GO:0007391 | involved_in inferred from mutant phenotype <newline> imaginal disc fusion, thorax closure ; GO:0046529 | involved_in inferred from mutant phenotype <newline> nuclear-transcribed mRNA catabolic process ; GO:0000956 | involved_in inferred from electronic annotation with InterPro:IPR016494 <newline> regulatory ncRNA-mediated post-transcriptional gene silencing ; GO:0035194 | involved_in inferred from mutant phenotype <newline> imaginal disc-derived wing morphogenesis ; GO:0007476 | involved_in inferred from mutant phenotype <newline> regulation of cytoplasmic mRNA processing body assembly ; GO:0010603 | involved_in inferred from mutant phenotype <newline> nuclear-transcribed mRNA catabolic process, nonsense-mediated decay ; GO:0000184 | involved_in inferred from mutant phenotype <newline> nuclear-transcribed mRNA catabolic process ; GO:0000956 | involved_in inferred from mutant phenotype <newline> nuclear-transcribed mRNA catabolic process ; GO:0000956 | involved_in inferred from biological aspect of ancestor with PANTHER:PTN002643517 <newline> negative regulation of apoptotic process ; GO:0043066 | involved_in inferred from mutant phenotype <newline> negative regulation of gene expression ; GO:0010629 | involved_in inferred from genetic interaction with Psc <newline> rRNA catabolic process ; GO:0016075 | <newline> wound healing ; GO:0042060 | <newline> nuclear-transcribed mRNA catabolic process, non-stop decay ; GO:0070481 | <newline> spermatogenesis ; GO:0007283 | <newline> positive regulation of imaginal disc growth ; GO:0045572 | <newline> mRNA catabolic process ; GO:0006402 | <newline> dorsal closure ; GO:0007391 | <newline> imaginal disc fusion, thorax closure ; GO:0046529 | <newline> nuclear-transcribed mRNA catabolic process ; GO:0000956 | <newline> regulatory ncRNA-mediated post-transcriptional gene silencing ; GO:0035194 | <newline> imaginal disc-derived wing morphogenesis ; GO:0007476 | <newline> regulation of cytoplasmic mRNA processing body assembly ; GO:0010603 | <newline> nuclear-transcribed mRNA catabolic process, nonsense-mediated decay ; GO:0000184 | <newline> negative regulation of apoptotic process ; GO:0043066 | <newline> negative regulation of gene expression ; GO:0010629 |	neuronal ribonucleoprotein granule ; GO:0071598 | located_in inferred from direct assay <newline> neuronal cell body ; GO:0043025 | located_in inferred from direct assay <newline> cytoplasm ; GO:0005737 | located_in inferred from direct assay <newline> P-body ; GO:0000932 | located_in inferred from direct assay <newline> nucleus ; GO:0005634 | is_active_in inferred from biological aspect of ancestor with PANTHER:PTN002643517 <newline> neuronal ribonucleoprotein granule ; GO:0071598 | <newline> neuronal cell body ; GO:0043025 | <newline> cytoplasm ; GO:0005737 | <newline> P-body ; GO:0000932 | <newline> nucleus ; GO:0005634 |	5'-3' RNA exonuclease activity ; GO:0004534 | enables inferred from biological aspect of ancestor with PANTHER:PTN002643517 <newline> nucleic acid binding ; GO:0003676 | enables inferred from electronic annotation with InterPro:IPR004859 <newline> 5'-3' exonuclease activity ; GO:0008409 | enables inferred from electronic annotation with InterPro:IPR016494 <newline> RNA binding ; GO:0003723 | enables inferred from biological aspect of ancestor with PANTHER:PTN002643517 <newline> 5'-3' RNA exonuclease activity ; GO:0004534 | <newline> nucleic acid binding ; GO:0003676 | <newline> 5'-3' exonuclease activity ; GO:0008409 | <newline> RNA binding ; GO:0003723 |	X	19492011	19485759	-1	pacman	Dmel	-
FBgn0034710	CG3292	Alp7	SO0001217:protein_coding_gene	Insufficient genetic data for FlyBase to solicit a summary. [Date last reviewed: 2016-06-30]	-	cell surface ; GO:0009986 | located_in inferred from sequence or structural similarity with HGNC:439 <newline> cell surface ; GO:0009986 |	alkaline phosphatase activity ; GO:0004035 | enables inferred from sequence or structural similarity with HGNC:439 <newline> alkaline phosphatase activity ; GO:0004035 | enables inferred from biological aspect of ancestor with PANTHER:PTN000174527 <newline> phosphatase activity ; GO:0016791 | enables inferred from electronic annotation with InterPro:IPR001952, InterPro:IPR018299 <newline> alkaline phosphatase activity ; GO:0004035 | <newline> phosphatase activity ; GO:0016791 |	2R	22205593	22203694	-1	Alkaline phosphatase 7	Dmel	-
FBgn0034710	CG3292	Alp7	SO0001217:protein_coding_gene	Insufficient genetic data for FlyBase to solicit a summary. [Date last reviewed: 2016-06-30]	-	cell surface ; GO:0009986 | located_in inferred from sequence or structural similarity with HGNC:439 <newline> cell surface ; GO:0009986 |	alkaline phosphatase activity ; GO:0004035 | enables inferred from sequence or structural similarity with HGNC:439 <newline> alkaline phosphatase activity ; GO:0004035 | enables inferred from biological aspect of ancestor with PANTHER:PTN000174527 <newline> phosphatase activity ; GO:0016791 | enables inferred from electronic annotation with InterPro:IPR001952, InterPro:IPR018299 <newline> alkaline phosphatase activity ; GO:0004035 | <newline> phosphatase activity ; GO:0016791 |	2R	22205593	22203694	-1	Alkaline phosphatase 7	Dmel	-
FBgn0052939	CG32939	CG32939	SO0001217:protein_coding_gene	Insufficient genetic data for FlyBase to solicit a summary. [Date last reviewed: 2016-10-13]	biological_process ; GO:0008150 | involved_in no biological data available <newline> biological_process ; GO:0008150 |	cellular_component ; GO:0005575 | is_active_in no biological data available <newline> cellular_component ; GO:0005575 |	N-acetyltransferase activity ; GO:0008080 | enables inferred from biological aspect of ancestor with PANTHER:PTN000358947 <newline> N-acetyltransferase activity ; GO:0008080 |	3R	9694461	9693079	1	-	Dmel	-
FBgn0031628	CG3294	CG3294	SO0001217:protein_coding_gene	-	mRNA splicing, via spliceosome ; GO:0000398 | involved_in inferred from sequence or structural similarity with UniProtKB:Q15696 <newline> spliceosomal complex assembly ; GO:0000245 | involved_in inferred from sequence or structural similarity with UniProtKB:Q15696 <newline> wound healing ; GO:0042060 | involved_in inferred from high throughput mutant phenotype <newline> mRNA splicing, via spliceosome ; GO:0000398 | involved_in inferred from biological aspect of ancestor with PANTHER:PTN000289700 <newline> mRNA splicing, via spliceosome ; GO:0000398 | involved_in inferred from electronic annotation with InterPro:IPR009145 <newline> mRNA splicing, via spliceosome ; GO:0000398 | <newline> spliceosomal complex assembly ; GO:0000245 | <newline> wound healing ; GO:0042060 |	spliceosomal complex ; GO:0005681 | part_of inferred from biological aspect of ancestor with PANTHER:PTN000289700 <newline> U12-type spliceosomal complex ; GO:0005689 | part_of inferred from sequence or structural similarity with UniProtKB:Q15696 <newline> U2AF complex ; GO:0089701 | part_of inferred from biological aspect of ancestor with PANTHER:PTN000289700 <newline> U2AF complex ; GO:0089701 | part_of inferred from electronic annotation with InterPro:IPR009145 <newline> spliceosomal complex ; GO:0005681 | <newline> U12-type spliceosomal complex ; GO:0005689 | <newline> U2AF complex ; GO:0089701 |	pre-mRNA 3'-splice site binding ; GO:0030628 | enables inferred from sequence or structural similarity with UniProtKB:Q15696 <newline> pre-mRNA 3'-splice site binding ; GO:0030628 | enables inferred from biological aspect of ancestor with PANTHER:PTN000289700 <newline> mRNA binding ; GO:0003729 | enables inferred from sequence or structural similarity <newline> RNA binding ; GO:0003723 | enables inferred from electronic annotation with InterPro:IPR000504, InterPro:IPR009145 <newline> metal ion binding ; GO:0046872 | enables inferred from electronic annotation with InterPro:IPR000571, InterPro:IPR036855 <newline> pre-mRNA 3'-splice site binding ; GO:0030628 | <newline> mRNA binding ; GO:0003729 | <newline> RNA binding ; GO:0003723 | <newline> metal ion binding ; GO:0046872 |	2L	4796581	4794549	1	-	Dmel	-
FBgn0052944	CG32944	CG32944	SO0001217:protein_coding_gene	-	intracellular signal transduction ; GO:0035556 | involved_in inferred from biological aspect of ancestor with PANTHER:PTN000683254 <newline> intracellular signal transduction ; GO:0035556 |	-	protein kinase activity ; GO:0004672 | enables inferred from electronic annotation with InterPro:IPR000719, InterPro:IPR008271 <newline> protein serine/threonine kinase activity ; GO:0004674 | enables inferred from biological aspect of ancestor with PANTHER:PTN000683254 <newline> ATP binding ; GO:0005524 | enables inferred from electronic annotation with InterPro:IPR000719, InterPro:IPR017441 <newline> protein kinase activity ; GO:0004672 | <newline> protein serine/threonine kinase activity ; GO:0004674 | <newline> ATP binding ; GO:0005524 |	3R	4419578	4407227	-1	-	Dmel	-
FBgn0052945	CG32945	CG32945	SO0001217:protein_coding_gene	Insufficient genetic data for FlyBase to solicit a summary. [Date last reviewed: 2016-10-13]	biological_process ; GO:0008150 | involved_in no biological data available <newline> biological_process ; GO:0008150 |	cellular_component ; GO:0005575 | is_active_in no biological data available <newline> cellular_component ; GO:0005575 |	molecular_function ; GO:0003674 | enables no biological data available <newline> molecular_function ; GO:0003674 |	3R	4578644	4577939	-1	-	Dmel	-
FBgn0034573	CG3295	Sou	SO0001217:protein_coding_gene	Insufficient genetic data for FlyBase to solicit a summary. [Date last reviewed: 2016-06-30]	positive regulation of proteasomal ubiquitin-dependent protein catabolic process ; GO:0032436 | involved_in inferred from mutant phenotype <newline> proteasome-mediated ubiquitin-dependent protein catabolic process ; GO:0043161 | involved_in inferred from biological aspect of ancestor with PANTHER:PTN000255799 <newline> proteasome-mediated ubiquitin-dependent protein catabolic process ; GO:0043161 | involved_in inferred from electronic annotation with InterPro:IPR045098 <newline> positive regulation of proteasomal ubiquitin-dependent protein catabolic process ; GO:0032436 | <newline> proteasome-mediated ubiquitin-dependent protein catabolic process ; GO:0043161 |	GID complex ; GO:0034657 | part_of inferred from biological aspect of ancestor with PANTHER:PTN000255799 <newline> GID complex ; GO:0034657 | part_of inferred from direct assay <newline> cytoplasm ; GO:0005737 | is_active_in inferred from biological aspect of ancestor with PANTHER:PTN000255799 <newline> nucleus ; GO:0005634 | is_active_in inferred from biological aspect of ancestor with PANTHER:PTN000255799 <newline> GID complex ; GO:0034657 | <newline> cytoplasm ; GO:0005737 | <newline> nucleus ; GO:0005634 |	ubiquitin protein ligase activity ; GO:0061630 | enables inferred from electronic annotation with InterPro:IPR044063 <newline> ubiquitin-protein transferase activity ; GO:0004842 | contributes_to inferred from biological aspect of ancestor with PANTHER:PTN000255799 <newline> ubiquitin protein ligase activity ; GO:0061630 | enables inferred from sequence or structural similarity with UniProtKB:Q12508 <newline> ubiquitin protein ligase activity ; GO:0061630 | <newline> ubiquitin-protein transferase activity ; GO:0004842 |	2R	21017446	21015594	-1	Souji	Dmel	-
FBgn0034573	CG3295	Sou	SO0001217:protein_coding_gene	Insufficient genetic data for FlyBase to solicit a summary. [Date last reviewed: 2016-06-30]	positive regulation of proteasomal ubiquitin-dependent protein catabolic process ; GO:0032436 | involved_in inferred from mutant phenotype <newline> proteasome-mediated ubiquitin-dependent protein catabolic process ; GO:0043161 | involved_in inferred from biological aspect of ancestor with PANTHER:PTN000255799 <newline> proteasome-mediated ubiquitin-dependent protein catabolic process ; GO:0043161 | involved_in inferred from electronic annotation with InterPro:IPR045098 <newline> positive regulation of proteasomal ubiquitin-dependent protein catabolic process ; GO:0032436 | <newline> proteasome-mediated ubiquitin-dependent protein catabolic process ; GO:0043161 |	GID complex ; GO:0034657 | part_of inferred from biological aspect of ancestor with PANTHER:PTN000255799 <newline> GID complex ; GO:0034657 | part_of inferred from direct assay <newline> cytoplasm ; GO:0005737 | is_active_in inferred from biological aspect of ancestor with PANTHER:PTN000255799 <newline> nucleus ; GO:0005634 | is_active_in inferred from biological aspect of ancestor with PANTHER:PTN000255799 <newline> GID complex ; GO:0034657 | <newline> cytoplasm ; GO:0005737 | <newline> nucleus ; GO:0005634 |	ubiquitin protein ligase activity ; GO:0061630 | enables inferred from electronic annotation with InterPro:IPR044063 <newline> ubiquitin-protein transferase activity ; GO:0004842 | contributes_to inferred from biological aspect of ancestor with PANTHER:PTN000255799 <newline> ubiquitin protein ligase activity ; GO:0061630 | enables inferred from sequence or structural similarity with UniProtKB:Q12508 <newline> ubiquitin protein ligase activity ; GO:0061630 | <newline> ubiquitin-protein transferase activity ; GO:0004842 |	2R	21017446	21015594	-1	Souji	Dmel	-
FBgn0002778	CG3297	mnd	SO0001217:protein_coding_gene	minidiscs (mnd) encodes the putative amino acid/polyamine transporter involved in leucine import. It is expressed in the larval fat body and is required for the differentiation of the wing imaginal disc cells. [Date last reviewed: 2019-03-14]	amino acid transmembrane transport ; GO:0003333 | involved_in inferred from biological aspect of ancestor with PANTHER:PTN000208507 <newline> amino acid transport ; GO:0006865 | involved_in traceable author statement <newline> transmembrane transport ; GO:0055085 | involved_in inferred from electronic annotation with InterPro:IPR002293 <newline> L-leucine import across plasma membrane ; GO:1903801 | involved_in inferred from mutant phenotype <newline> amino acid transmembrane transport ; GO:0003333 | <newline> amino acid transport ; GO:0006865 | <newline> transmembrane transport ; GO:0055085 | <newline> L-leucine import across plasma membrane ; GO:1903801 |	membrane ; GO:0016020 | located_in inferred from electronic annotation with InterPro:IPR002293 <newline> membrane ; GO:0016020 |	amino acid transmembrane transporter activity ; GO:0015171 | enables traceable author statement <newline> L-amino acid transmembrane transporter activity ; GO:0015179 | enables inferred from biological aspect of ancestor with PANTHER:PTN000208507 <newline> transmembrane transporter activity ; GO:0022857 | enables inferred from electronic annotation with InterPro:IPR002293 <newline> amino acid transmembrane transporter activity ; GO:0015171 | <newline> L-amino acid transmembrane transporter activity ; GO:0015179 | <newline> transmembrane transporter activity ; GO:0022857 |	3L	14991667	14985100	1	minidiscs	Dmel	-
FBgn0002778	CG3297	mnd	SO0001217:protein_coding_gene	minidiscs (mnd) encodes the putative amino acid/polyamine transporter involved in leucine import. It is expressed in the larval fat body and is required for the differentiation of the wing imaginal disc cells. [Date last reviewed: 2019-03-14]	amino acid transmembrane transport ; GO:0003333 | involved_in inferred from biological aspect of ancestor with PANTHER:PTN000208507 <newline> amino acid transport ; GO:0006865 | involved_in traceable author statement <newline> transmembrane transport ; GO:0055085 | involved_in inferred from electronic annotation with InterPro:IPR002293 <newline> L-leucine import across plasma membrane ; GO:1903801 | involved_in inferred from mutant phenotype <newline> amino acid transmembrane transport ; GO:0003333 | <newline> amino acid transport ; GO:0006865 | <newline> transmembrane transport ; GO:0055085 | <newline> L-leucine import across plasma membrane ; GO:1903801 |	membrane ; GO:0016020 | located_in inferred from electronic annotation with InterPro:IPR002293 <newline> membrane ; GO:0016020 |	amino acid transmembrane transporter activity ; GO:0015171 | enables traceable author statement <newline> L-amino acid transmembrane transporter activity ; GO:0015179 | enables inferred from biological aspect of ancestor with PANTHER:PTN000208507 <newline> transmembrane transporter activity ; GO:0022857 | enables inferred from electronic annotation with InterPro:IPR002293 <newline> amino acid transmembrane transporter activity ; GO:0015171 | <newline> L-amino acid transmembrane transporter activity ; GO:0015179 | <newline> transmembrane transporter activity ; GO:0022857 |	3L	14991667	14985100	1	minidiscs	Dmel	-
FBgn0052971	CG32971	CG32971	SO0001217:protein_coding_gene	Insufficient genetic data for FlyBase to solicit a summary. [Date last reviewed: 2016-06-30]	regulation of transcription by RNA polymerase II ; GO:0006357 | involved_in inferred from electronic annotation with InterPro:IPR009332 <newline> regulation of transcription by RNA polymerase II ; GO:0006357 |	mediator complex ; GO:0016592 | part_of inferred from electronic annotation with InterPro:IPR009332 <newline> mediator complex ; GO:0016592 | part_of inferred from biological aspect of ancestor with PANTHER:PTN000277332 <newline> mediator complex ; GO:0016592 |	transcription coregulator activity ; GO:0003712 | enables inferred from electronic annotation with InterPro:IPR009332 <newline> transcription coregulator activity ; GO:0003712 |	2L	14278002	14274821	1	-	Dmel	-
FBgn0028875	CG32975	nAChRalpha5	SO0001217:protein_coding_gene	nicotinic Acetylcholine Receptor Œ±5 (nAChRŒ±5) encodes a subunit of the nicotinic acetylcholine receptor, which is a pentameric neurotransmitter-gated ion channel. [Date last reviewed: 2018-10-11]	monoatomic ion transmembrane transport ; GO:0034220 | involved_in inferred from electronic annotation with InterPro:IPR006201 <newline> monoatomic cation transport ; GO:0006812 | involved_in inferred from direct assay <newline> monoatomic ion transmembrane transport ; GO:0034220 | <newline> monoatomic cation transport ; GO:0006812 |	plasma membrane ; GO:0005886 | is_active_in inferred from biological aspect of ancestor with PANTHER:PTN008566821 <newline> acetylcholine-gated channel complex ; GO:0005892 | part_of inferred from biological aspect of ancestor with PANTHER:PTN001825278 <newline> membrane ; GO:0016020 | located_in inferred from direct assay <newline> neuron projection ; GO:0043005 | is_active_in inferred from biological aspect of ancestor with PANTHER:PTN000434994 <newline> acetylcholine-gated channel complex ; GO:0005892 | part_of inferred from physical interaction with nAChRŒ±6,nAChRŒ±7 <newline> synapse ; GO:0045202 | is_active_in inferred from biological aspect of ancestor with PANTHER:PTN000434994 <newline> acetylcholine-gated channel complex ; GO:0005892 | part_of inferred from direct assay <newline> postsynaptic membrane ; GO:0045211 | located_in inferred from electronic annotation with InterPro:IPR002394 <newline> plasma membrane ; GO:0005886 | <newline> acetylcholine-gated channel complex ; GO:0005892 | <newline> membrane ; GO:0016020 | <newline> neuron projection ; GO:0043005 | <newline> synapse ; GO:0045202 | <newline> postsynaptic membrane ; GO:0045211 |	acetylcholine-gated monoatomic cation-selective channel activity ; GO:0022848 | contributes_to inferred from direct assay <newline> excitatory extracellular ligand-gated monoatomic ion channel activity ; GO:0005231 | enables inferred from biological aspect of ancestor with PANTHER:PTN001054960 <newline> transmembrane signaling receptor activity ; GO:0004888 | enables inferred from electronic annotation with InterPro:IPR006201 <newline> acetylcholine binding ; GO:0042166 | enables inferred from direct assay <newline> acetylcholine-gated monoatomic cation-selective channel activity ; GO:0022848 | enables inferred from electronic annotation with InterPro:IPR002394 <newline> acetylcholine-gated monoatomic cation-selective channel activity ; GO:0022848 | enables inferred from direct assay <newline> transmitter-gated monoatomic ion channel activity involved in regulation of postsynaptic membrane potential ; GO:1904315 | enables inferred from biological aspect of ancestor with PANTHER:PTN001054960 <newline> acetylcholine-gated monoatomic cation-selective channel activity ; GO:0022848 | <newline> excitatory extracellular ligand-gated monoatomic ion channel activity ; GO:0005231 | <newline> transmembrane signaling receptor activity ; GO:0004888 | <newline> acetylcholine binding ; GO:0042166 | <newline> transmitter-gated monoatomic ion channel activity involved in regulation of postsynaptic membrane potential ; GO:1904315 |	2L	14094401	14040170	1	nicotinic Acetylcholine Receptor alpha5	Dmel	-
FBgn0028875	CG32975	nAChRalpha5	SO0001217:protein_coding_gene	nicotinic Acetylcholine Receptor Œ±5 (nAChRŒ±5) encodes a subunit of the nicotinic acetylcholine receptor, which is a pentameric neurotransmitter-gated ion channel. [Date last reviewed: 2018-10-11]	monoatomic ion transmembrane transport ; GO:0034220 | involved_in inferred from electronic annotation with InterPro:IPR006201 <newline> monoatomic cation transport ; GO:0006812 | involved_in inferred from direct assay <newline> monoatomic ion transmembrane transport ; GO:0034220 | <newline> monoatomic cation transport ; GO:0006812 |	plasma membrane ; GO:0005886 | is_active_in inferred from biological aspect of ancestor with PANTHER:PTN008566821 <newline> acetylcholine-gated channel complex ; GO:0005892 | part_of inferred from biological aspect of ancestor with PANTHER:PTN001825278 <newline> membrane ; GO:0016020 | located_in inferred from direct assay <newline> neuron projection ; GO:0043005 | is_active_in inferred from biological aspect of ancestor with PANTHER:PTN000434994 <newline> acetylcholine-gated channel complex ; GO:0005892 | part_of inferred from physical interaction with nAChRŒ±6,nAChRŒ±7 <newline> synapse ; GO:0045202 | is_active_in inferred from biological aspect of ancestor with PANTHER:PTN000434994 <newline> acetylcholine-gated channel complex ; GO:0005892 | part_of inferred from direct assay <newline> postsynaptic membrane ; GO:0045211 | located_in inferred from electronic annotation with InterPro:IPR002394 <newline> plasma membrane ; GO:0005886 | <newline> acetylcholine-gated channel complex ; GO:0005892 | <newline> membrane ; GO:0016020 | <newline> neuron projection ; GO:0043005 | <newline> synapse ; GO:0045202 | <newline> postsynaptic membrane ; GO:0045211 |	acetylcholine-gated monoatomic cation-selective channel activity ; GO:0022848 | contributes_to inferred from direct assay <newline> excitatory extracellular ligand-gated monoatomic ion channel activity ; GO:0005231 | enables inferred from biological aspect of ancestor with PANTHER:PTN001054960 <newline> transmembrane signaling receptor activity ; GO:0004888 | enables inferred from electronic annotation with InterPro:IPR006201 <newline> acetylcholine binding ; GO:0042166 | enables inferred from direct assay <newline> acetylcholine-gated monoatomic cation-selective channel activity ; GO:0022848 | enables inferred from electronic annotation with InterPro:IPR002394 <newline> acetylcholine-gated monoatomic cation-selective channel activity ; GO:0022848 | enables inferred from direct assay <newline> transmitter-gated monoatomic ion channel activity involved in regulation of postsynaptic membrane potential ; GO:1904315 | enables inferred from biological aspect of ancestor with PANTHER:PTN001054960 <newline> acetylcholine-gated monoatomic cation-selective channel activity ; GO:0022848 | <newline> excitatory extracellular ligand-gated monoatomic ion channel activity ; GO:0005231 | <newline> transmembrane signaling receptor activity ; GO:0004888 | <newline> acetylcholine binding ; GO:0042166 | <newline> transmitter-gated monoatomic ion channel activity involved in regulation of postsynaptic membrane potential ; GO:1904315 |	2L	14094401	14040170	1	nicotinic Acetylcholine Receptor alpha5	Dmel	-
FBgn0028426	CG3298	RNaseZ	SO0001217:protein_coding_gene	Ribonuclease Z (RNaseZ) is a highly conserved gene that encodes the endoribonuclease RNase Z, which cleaves pre-tRNA molecules directly 3' to the discriminator. It has at least two biological roles - nuclear pre-tRNA processing and mitochondrial primary transcript processing. [Date last reviewed: 2019-03-14]	positive regulation of translation ; GO:0045727 | involved_in inferred from mutant phenotype <newline> tRNA 3'-end processing ; GO:0042780 | involved_in inferred from mutant phenotype <newline> tRNA 3'-end processing ; GO:0042780 | involved_in inferred from direct assay <newline> tRNA splicing, via endonucleolytic cleavage and ligation ; GO:0006388 | involved_in inferred from mutant phenotype <newline> ventral cord development ; GO:0007419 | involved_in inferred from high throughput mutant phenotype <newline> mitochondrial tRNA 3'-end processing ; GO:1990180 | involved_in inferred from mutant phenotype <newline> germ cell proliferation ; GO:0036093 | involved_in inferred from mutant phenotype <newline> positive regulation of cell growth ; GO:0030307 | involved_in inferred from mutant phenotype <newline> mitochondrial tRNA 3'-end processing ; GO:1990180 | involved_in inferred from biological aspect of ancestor with PANTHER:PTN000284963 <newline> tRNA processing ; GO:0008033 | involved_in inferred from electronic annotation with InterPro:IPR027794 <newline> regulation of cell growth ; GO:0001558 | involved_in inferred from mutant phenotype <newline> mitochondrial polycistronic RNA processing ; GO:0140040 | involved_in inferred from mutant phenotype <newline> positive regulation of translation ; GO:0045727 | <newline> tRNA 3'-end processing ; GO:0042780 | <newline> tRNA splicing, via endonucleolytic cleavage and ligation ; GO:0006388 | <newline> ventral cord development ; GO:0007419 | <newline> mitochondrial tRNA 3'-end processing ; GO:1990180 | <newline> germ cell proliferation ; GO:0036093 | <newline> positive regulation of cell growth ; GO:0030307 | <newline> tRNA processing ; GO:0008033 | <newline> regulation of cell growth ; GO:0001558 | <newline> mitochondrial polycistronic RNA processing ; GO:0140040 |	mitochondrion ; GO:0005739 | located_in non-traceable author statement <newline> mitochondrion ; GO:0005739 | located_in inferred from direct assay <newline> mitochondrion ; GO:0005739 | is_active_in inferred from biological aspect of ancestor with PANTHER:PTN000284963 <newline> cytosol ; GO:0005829 | located_in inferred from direct assay <newline> nucleus ; GO:0005634 | located_in inferred from direct assay <newline> nucleus ; GO:0005634 | located_in non-traceable author statement <newline> mitochondrion ; GO:0005739 | <newline> cytosol ; GO:0005829 | <newline> nucleus ; GO:0005634 |	3'-tRNA processing endoribonuclease activity ; GO:0042781 | enables inferred from mutant phenotype <newline> RNA endonuclease activity, producing 5'-phosphomonoesters ; GO:0016891 | enables inferred from mutant phenotype <newline> 3'-tRNA processing endoribonuclease activity ; GO:0042781 | enables inferred from biological aspect of ancestor with PANTHER:PTN000284963 <newline> 3'-tRNA processing endoribonuclease activity ; GO:0042781 | enables inferred from direct assay <newline> 3'-tRNA processing endoribonuclease activity ; GO:0042781 | enables inferred from electronic annotation with InterPro:IPR047151 <newline> 3'-tRNA processing endoribonuclease activity ; GO:0042781 | <newline> RNA endonuclease activity, producing 5'-phosphomonoesters ; GO:0016891 |	2R	10309794	10307030	-1	Ribonuclease Z	Dmel	Belongs to the RNase Z family.
FBgn0028426	CG3298	RNaseZ	SO0001217:protein_coding_gene	Ribonuclease Z (RNaseZ) is a highly conserved gene that encodes the endoribonuclease RNase Z, which cleaves pre-tRNA molecules directly 3' to the discriminator. It has at least two biological roles - nuclear pre-tRNA processing and mitochondrial primary transcript processing. [Date last reviewed: 2019-03-14]	positive regulation of translation ; GO:0045727 | involved_in inferred from mutant phenotype <newline> tRNA 3'-end processing ; GO:0042780 | involved_in inferred from mutant phenotype <newline> tRNA 3'-end processing ; GO:0042780 | involved_in inferred from direct assay <newline> tRNA splicing, via endonucleolytic cleavage and ligation ; GO:0006388 | involved_in inferred from mutant phenotype <newline> ventral cord development ; GO:0007419 | involved_in inferred from high throughput mutant phenotype <newline> mitochondrial tRNA 3'-end processing ; GO:1990180 | involved_in inferred from mutant phenotype <newline> germ cell proliferation ; GO:0036093 | involved_in inferred from mutant phenotype <newline> positive regulation of cell growth ; GO:0030307 | involved_in inferred from mutant phenotype <newline> mitochondrial tRNA 3'-end processing ; GO:1990180 | involved_in inferred from biological aspect of ancestor with PANTHER:PTN000284963 <newline> tRNA processing ; GO:0008033 | involved_in inferred from electronic annotation with InterPro:IPR027794 <newline> regulation of cell growth ; GO:0001558 | involved_in inferred from mutant phenotype <newline> mitochondrial polycistronic RNA processing ; GO:0140040 | involved_in inferred from mutant phenotype <newline> positive regulation of translation ; GO:0045727 | <newline> tRNA 3'-end processing ; GO:0042780 | <newline> tRNA splicing, via endonucleolytic cleavage and ligation ; GO:0006388 | <newline> ventral cord development ; GO:0007419 | <newline> mitochondrial tRNA 3'-end processing ; GO:1990180 | <newline> germ cell proliferation ; GO:0036093 | <newline> positive regulation of cell growth ; GO:0030307 | <newline> tRNA processing ; GO:0008033 | <newline> regulation of cell growth ; GO:0001558 | <newline> mitochondrial polycistronic RNA processing ; GO:0140040 |	mitochondrion ; GO:0005739 | located_in non-traceable author statement <newline> mitochondrion ; GO:0005739 | located_in inferred from direct assay <newline> mitochondrion ; GO:0005739 | is_active_in inferred from biological aspect of ancestor with PANTHER:PTN000284963 <newline> cytosol ; GO:0005829 | located_in inferred from direct assay <newline> nucleus ; GO:0005634 | located_in inferred from direct assay <newline> nucleus ; GO:0005634 | located_in non-traceable author statement <newline> mitochondrion ; GO:0005739 | <newline> cytosol ; GO:0005829 | <newline> nucleus ; GO:0005634 |	3'-tRNA processing endoribonuclease activity ; GO:0042781 | enables inferred from mutant phenotype <newline> RNA endonuclease activity, producing 5'-phosphomonoesters ; GO:0016891 | enables inferred from mutant phenotype <newline> 3'-tRNA processing endoribonuclease activity ; GO:0042781 | enables inferred from biological aspect of ancestor with PANTHER:PTN000284963 <newline> 3'-tRNA processing endoribonuclease activity ; GO:0042781 | enables inferred from direct assay <newline> 3'-tRNA processing endoribonuclease activity ; GO:0042781 | enables inferred from electronic annotation with InterPro:IPR047151 <newline> 3'-tRNA processing endoribonuclease activity ; GO:0042781 | <newline> RNA endonuclease activity, producing 5'-phosphomonoesters ; GO:0016891 |	2R	10309794	10307030	-1	Ribonuclease Z	Dmel	Belongs to the RNase Z family.
FBgn0052982	CG32982	CG32982	SO0001217:protein_coding_gene	Insufficient genetic data for FlyBase to solicit a summary. [Date last reviewed: 2016-10-13]	actin cytoskeleton organization ; GO:0030036 | involved_in inferred from biological aspect of ancestor with PANTHER:PTN000949534 <newline> actin cytoskeleton organization ; GO:0030036 |	plasma membrane ; GO:0005886 | is_active_in inferred from biological aspect of ancestor with PANTHER:PTN000949534 <newline> plasma membrane ; GO:0005886 |	-	2L	9163721	9125737	1	-	Dmel	-
FBgn0052983	CG32983	CG32983	SO0001217:protein_coding_gene	Insufficient genetic data for FlyBase to solicit a summary. [Date last reviewed: 2016-10-13]	biological_process ; GO:0008150 | involved_in no biological data available <newline> biological_process ; GO:0008150 |	cellular_component ; GO:0005575 | is_active_in no biological data available <newline> cellular_component ; GO:0005575 |	molecular_function ; GO:0003674 | enables no biological data available <newline> molecular_function ; GO:0003674 |	2L	8866670	8865850	1	-	Dmel	-
FBgn0052984	CG32984	CG32984	SO0001217:protein_coding_gene	Insufficient genetic data for FlyBase to solicit a summary. [Date last reviewed: 2016-06-30]	-	-	-	2L	8967035	8964957	1	-	Dmel	-
FBgn0052985	CG32985	CG32985	SO0001217:protein_coding_gene	Insufficient genetic data for FlyBase to solicit a summary. [Date last reviewed: 2016-06-30]	sexual reproduction ; GO:0019953 | involved_in inferred from expression pattern <newline> sexual reproduction ; GO:0019953 |	-	molecular_function ; GO:0003674 | enables no biological data available <newline> molecular_function ; GO:0003674 |	2L	8964620	8962533	1	-	Dmel	-
FBgn0052986	CG32986	CG32986	SO0001217:protein_coding_gene	Insufficient genetic data for FlyBase to solicit a summary. [Date last reviewed: 2016-06-30]	-	-	-	2L	8863743	8862776	1	-	Dmel	-
FBgn0052987	CG32987	CG32987	SO0001217:protein_coding_gene	Insufficient genetic data for FlyBase to solicit a summary. [Date last reviewed: 2016-10-13]	biological_process ; GO:0008150 | involved_in no biological data available <newline> biological_process ; GO:0008150 |	cellular_component ; GO:0005575 | is_active_in no biological data available <newline> cellular_component ; GO:0005575 |	molecular_function ; GO:0003674 | enables no biological data available <newline> molecular_function ; GO:0003674 |	2L	8864847	8863811	1	-	Dmel	-
FBgn0052988	CG32988	CG32988	SO0001217:protein_coding_gene	Insufficient genetic data for FlyBase to solicit a summary. [Date last reviewed: 2016-10-13]	biological_process ; GO:0008150 | involved_in no biological data available <newline> biological_process ; GO:0008150 |	cellular_component ; GO:0005575 | is_active_in no biological data available <newline> cellular_component ; GO:0005575 |	molecular_function ; GO:0003674 | enables no biological data available <newline> molecular_function ; GO:0003674 |	2L	8865692	8864864	1	-	Dmel	-
FBgn0004397	CG3299	Vinc	SO0001217:protein_coding_gene	Vinculin (Vinc) encodes a key mechanoeffector of cell-cell and cell-extracellular matrix adhesion. It binds to the products of rhea and Œ±-Cat, when they are stretched by force, and links them to actin. Vinc mutant flies are viable and fertile although mild defects have been documented in muscle attachment and heart function. [Date last reviewed: 2018-09-06]	cell adhesion ; GO:0007155 | involved_in inferred from electronic annotation with InterPro:IPR000633, InterPro:IPR006077, InterPro:IPR036723 <newline> cell adhesion ; GO:0007155 | involved_in inferred from biological aspect of ancestor with PANTHER:PTN005285701 <newline> cell adhesion ; GO:0007155 |	cytoplasm ; GO:0005737 | is_active_in inferred from biological aspect of ancestor with PANTHER:PTN005285701 <newline> cytoplasmic side of apical plasma membrane ; GO:0098592 | located_in inferred from direct assay <newline> focal adhesion ; GO:0005925 | is_active_in inferred from biological aspect of ancestor with PANTHER:PTN005285701 <newline> cell-cell contact zone ; GO:0044291 | is_active_in inferred from biological aspect of ancestor with PANTHER:PTN005285701 <newline> cytoskeleton ; GO:0005856 | is_active_in inferred from biological aspect of ancestor with PANTHER:PTN005285701 <newline> actin cytoskeleton ; GO:0015629 | located_in inferred from electronic annotation with InterPro:IPR000633 <newline> plasma membrane ; GO:0005886 | is_active_in inferred from biological aspect of ancestor with PANTHER:PTN005285701 <newline> focal adhesion ; GO:0005925 | located_in inferred from sequence or structural similarity <newline> cytoplasm ; GO:0005737 | <newline> cytoplasmic side of apical plasma membrane ; GO:0098592 | <newline> focal adhesion ; GO:0005925 | <newline> cell-cell contact zone ; GO:0044291 | <newline> cytoskeleton ; GO:0005856 | <newline> actin cytoskeleton ; GO:0015629 | <newline> plasma membrane ; GO:0005886 |	beta-catenin binding ; GO:0008013 | enables inferred from biological aspect of ancestor with PANTHER:PTN005285701 <newline> alpha-catenin binding ; GO:0045294 | enables inferred from biological aspect of ancestor with PANTHER:PTN005285701 <newline> structural molecule activity ; GO:0005198 | enables inferred from electronic annotation with InterPro:IPR000633 <newline> actin filament binding ; GO:0051015 | enables inferred from electronic annotation with InterPro:IPR006077, InterPro:IPR036723 <newline> beta-catenin binding ; GO:0008013 | <newline> alpha-catenin binding ; GO:0045294 | <newline> structural molecule activity ; GO:0005198 | <newline> actin filament binding ; GO:0051015 |	X	2222567	2214347	-1	Vinculin	Dmel	Belongs to the vinculin/alpha-catenin family.
FBgn0004397	CG3299	Vinc	SO0001217:protein_coding_gene	Vinculin (Vinc) encodes a key mechanoeffector of cell-cell and cell-extracellular matrix adhesion. It binds to the products of rhea and Œ±-Cat, when they are stretched by force, and links them to actin. Vinc mutant flies are viable and fertile although mild defects have been documented in muscle attachment and heart function. [Date last reviewed: 2018-09-06]	cell adhesion ; GO:0007155 | involved_in inferred from electronic annotation with InterPro:IPR000633, InterPro:IPR006077, InterPro:IPR036723 <newline> cell adhesion ; GO:0007155 | involved_in inferred from biological aspect of ancestor with PANTHER:PTN005285701 <newline> cell adhesion ; GO:0007155 |	cytoplasm ; GO:0005737 | is_active_in inferred from biological aspect of ancestor with PANTHER:PTN005285701 <newline> cytoplasmic side of apical plasma membrane ; GO:0098592 | located_in inferred from direct assay <newline> focal adhesion ; GO:0005925 | is_active_in inferred from biological aspect of ancestor with PANTHER:PTN005285701 <newline> cell-cell contact zone ; GO:0044291 | is_active_in inferred from biological aspect of ancestor with PANTHER:PTN005285701 <newline> cytoskeleton ; GO:0005856 | is_active_in inferred from biological aspect of ancestor with PANTHER:PTN005285701 <newline> actin cytoskeleton ; GO:0015629 | located_in inferred from electronic annotation with InterPro:IPR000633 <newline> plasma membrane ; GO:0005886 | is_active_in inferred from biological aspect of ancestor with PANTHER:PTN005285701 <newline> focal adhesion ; GO:0005925 | located_in inferred from sequence or structural similarity <newline> cytoplasm ; GO:0005737 | <newline> cytoplasmic side of apical plasma membrane ; GO:0098592 | <newline> focal adhesion ; GO:0005925 | <newline> cell-cell contact zone ; GO:0044291 | <newline> cytoskeleton ; GO:0005856 | <newline> actin cytoskeleton ; GO:0015629 | <newline> plasma membrane ; GO:0005886 |	beta-catenin binding ; GO:0008013 | enables inferred from biological aspect of ancestor with PANTHER:PTN005285701 <newline> alpha-catenin binding ; GO:0045294 | enables inferred from biological aspect of ancestor with PANTHER:PTN005285701 <newline> structural molecule activity ; GO:0005198 | enables inferred from electronic annotation with InterPro:IPR000633 <newline> actin filament binding ; GO:0051015 | enables inferred from electronic annotation with InterPro:IPR006077, InterPro:IPR036723 <newline> beta-catenin binding ; GO:0008013 | <newline> alpha-catenin binding ; GO:0045294 | <newline> structural molecule activity ; GO:0005198 | <newline> actin filament binding ; GO:0051015 |	X	2222567	2214347	-1	Vinculin	Dmel	Belongs to the vinculin/alpha-catenin family.
FBgn0053002	CG33002	mRpL27	SO0001217:protein_coding_gene	Insufficient genetic data for FlyBase to solicit a summary. [Date last reviewed: 2016-06-30]	mitochondrial translation ; GO:0032543 | involved_in traceable author statement <newline> translation ; GO:0006412 | involved_in inferred from electronic annotation with InterPro:IPR001684 <newline> mitochondrial translation ; GO:0032543 | <newline> translation ; GO:0006412 |	mitochondrial large ribosomal subunit ; GO:0005762 | part_of inferred from biological aspect of ancestor with PANTHER:PTN000407639 <newline> mitochondrion ; GO:0005739 | located_in inferred from sequence or structural similarity with SGD:S000000486 <newline> mitochondrial large ribosomal subunit ; GO:0005762 | part_of inferred from sequence or structural similarity with SGD:S000000486 <newline> mitochondrial large ribosomal subunit ; GO:0005762 | part_of traceable author statement <newline> ribosome ; GO:0005840 | located_in inferred from electronic annotation with InterPro:IPR001684 <newline> mitochondrial large ribosomal subunit ; GO:0005762 | <newline> mitochondrion ; GO:0005739 | <newline> ribosome ; GO:0005840 |	structural constituent of ribosome ; GO:0003735 | enables inferred from sequence or structural similarity with SGD:S000000486 <newline> structural constituent of ribosome ; GO:0003735 | enables traceable author statement <newline> structural constituent of ribosome ; GO:0003735 | enables inferred from biological aspect of ancestor with PANTHER:PTN000407638 <newline> structural constituent of ribosome ; GO:0003735 | enables inferred from electronic annotation with InterPro:IPR001684 <newline> structural constituent of ribosome ; GO:0003735 |	2L	4459638	4458595	-1	mitochondrial ribosomal protein L27	Dmel	-
FBgn0053002	CG33002	mRpL27	SO0001217:protein_coding_gene	Insufficient genetic data for FlyBase to solicit a summary. [Date last reviewed: 2016-06-30]	mitochondrial translation ; GO:0032543 | involved_in traceable author statement <newline> translation ; GO:0006412 | involved_in inferred from electronic annotation with InterPro:IPR001684 <newline> mitochondrial translation ; GO:0032543 | <newline> translation ; GO:0006412 |	mitochondrial large ribosomal subunit ; GO:0005762 | part_of inferred from biological aspect of ancestor with PANTHER:PTN000407639 <newline> mitochondrion ; GO:0005739 | located_in inferred from sequence or structural similarity with SGD:S000000486 <newline> mitochondrial large ribosomal subunit ; GO:0005762 | part_of inferred from sequence or structural similarity with SGD:S000000486 <newline> mitochondrial large ribosomal subunit ; GO:0005762 | part_of traceable author statement <newline> ribosome ; GO:0005840 | located_in inferred from electronic annotation with InterPro:IPR001684 <newline> mitochondrial large ribosomal subunit ; GO:0005762 | <newline> mitochondrion ; GO:0005739 | <newline> ribosome ; GO:0005840 |	structural constituent of ribosome ; GO:0003735 | enables inferred from sequence or structural similarity with SGD:S000000486 <newline> structural constituent of ribosome ; GO:0003735 | enables traceable author statement <newline> structural constituent of ribosome ; GO:0003735 | enables inferred from biological aspect of ancestor with PANTHER:PTN000407638 <newline> structural constituent of ribosome ; GO:0003735 | enables inferred from electronic annotation with InterPro:IPR001684 <newline> structural constituent of ribosome ; GO:0003735 |	2L	4459638	4458595	-1	mitochondrial ribosomal protein L27	Dmel	-
FBgn0053003	CG33003	CG33003	SO0001217:protein_coding_gene	Insufficient genetic data for FlyBase to solicit a summary. [Date last reviewed: 2016-10-13]	biological_process ; GO:0008150 | involved_in no biological data available <newline> biological_process ; GO:0008150 |	cellular_component ; GO:0005575 | is_active_in no biological data available <newline> cellular_component ; GO:0005575 |	molecular_function ; GO:0003674 | enables no biological data available <newline> molecular_function ; GO:0003674 |	2L	4403142	4400953	1	-	Dmel	-
FBgn0038878	CG3301	CG3301	SO0001217:protein_coding_gene	-	-	-	17-beta-ketosteroid reductase activity ; GO:0072555 | enables inferred from sequence or structural similarity with UniProtKB:Q6UWP2 <newline> 3-keto sterol reductase activity ; GO:0000253 | enables inferred from sequence or structural similarity with UniProtKB:Q6UWP2 <newline> estradiol 17-beta-dehydrogenase [NAD(P)] activity ; GO:0004303 | enables inferred from sequence or structural similarity with UniProtKB:Q6UWP2 <newline> 17-beta-hydroxysteroid dehydrogenase (NADP+) activity ; GO:0072582 | enables inferred from sequence or structural similarity with UniProtKB:Q6UWP2 <newline> 17-beta-ketosteroid reductase activity ; GO:0072555 | <newline> 3-keto sterol reductase activity ; GO:0000253 | <newline> estradiol 17-beta-dehydrogenase [NAD(P)] activity ; GO:0004303 | <newline> 17-beta-hydroxysteroid dehydrogenase (NADP+) activity ; GO:0072582 |	3R	21276249	21274243	-1	-	Dmel	-
FBgn0053012	CG33012	CG33012	SO0001217:protein_coding_gene	Insufficient genetic data for FlyBase to solicit a summary. [Date last reviewed: 2017-07-13]	proteolysis ; GO:0006508 | involved_in inferred from biological aspect of ancestor with PANTHER:PTN000254534 <newline> proteolysis ; GO:0006508 | involved_in inferred from electronic annotation with InterPro:IPR045175 <newline> proteolysis ; GO:0006508 |	-	metalloexopeptidase activity ; GO:0008235 | enables inferred from electronic annotation with InterPro:IPR045175 <newline> metalloexopeptidase activity ; GO:0008235 |	2R	12370886	12367353	1	-	Dmel	-
FBgn0053017	CG33017	CG33017	SO0001217:protein_coding_gene	Insufficient genetic data for FlyBase to solicit a summary. [Date last reviewed: 2016-06-30]	biological_process ; GO:0008150 | involved_in no biological data available <newline> biological_process ; GO:0008150 |	cellular_component ; GO:0005575 | is_active_in no biological data available <newline> cellular_component ; GO:0005575 |	molecular_function ; GO:0003674 | enables no biological data available <newline> molecular_function ; GO:0003674 |	2R	16277655	16272114	1	-	Dmel	-
FBgn0013767	CG3302	Crz	SO0001217:protein_coding_gene	Corazonin (Crz) encodes a neuropeptide expressed in specific groups of neurons. It functions as a neurohormone and neuromodulator, which involves a G-protein-coupled receptor. Its roles include ethanol and trehalose metabolism, and male reproductive activity. [Date last reviewed: 2019-03-07]	neuropeptide signaling pathway ; GO:0007218 | involved_in traceable author statement <newline> neuropeptide signaling pathway ; GO:0007218 | involved_in inferred from direct assay <newline> positive regulation of heart contraction ; GO:0045823 | involved_in inferred from electronic annotation with InterPro:IPR020190 <newline> positive regulation of heart contraction ; GO:0045823 | involved_in inferred from sequence or structural similarity with UniProtKB:P11496 <newline> acetaldehyde metabolic process ; GO:0006117 | involved_in inferred from mutant phenotype <newline> neuropeptide signaling pathway ; GO:0007218 | involved_in inferred from expression pattern <newline> cellular response to ethanol ; GO:0071361 | involved_in inferred from mutant phenotype <newline> behavioral response to ethanol ; GO:0048149 | involved_in inferred from mutant phenotype <newline> courtship behavior ; GO:0007619 | acts_upstream_of_positive_effect inferred from mutant phenotype <newline> neuropeptide signaling pathway ; GO:0007218 | <newline> positive regulation of heart contraction ; GO:0045823 | <newline> acetaldehyde metabolic process ; GO:0006117 | <newline> cellular response to ethanol ; GO:0071361 | <newline> behavioral response to ethanol ; GO:0048149 | <newline> courtship behavior ; GO:0007619 |	extracellular space ; GO:0005615 | located_in inferred from direct assay <newline> extracellular region ; GO:0005576 | located_in inferred from direct assay <newline> extracellular space ; GO:0005615 | <newline> extracellular region ; GO:0005576 |	corazonin receptor binding ; GO:0071858 | enables inferred from electronic annotation with InterPro:IPR020190 <newline> neuropeptide hormone activity ; GO:0005184 | enables traceable author statement <newline> corazonin receptor binding ; GO:0071858 | enables inferred from physical interaction with CrzR <newline> neuropeptide hormone activity ; GO:0005184 | enables inferred from sequence or structural similarity with UniProtKB:P11496 <newline> corazonin receptor binding ; GO:0071858 | <newline> neuropeptide hormone activity ; GO:0005184 |	3R	14315716	14314854	1	Corazonin	Dmel	Belongs to the corazonin family.
FBgn0013767	CG3302	Crz	SO0001217:protein_coding_gene	Corazonin (Crz) encodes a neuropeptide expressed in specific groups of neurons. It functions as a neurohormone and neuromodulator, which involves a G-protein-coupled receptor. Its roles include ethanol and trehalose metabolism, and male reproductive activity. [Date last reviewed: 2019-03-07]	neuropeptide signaling pathway ; GO:0007218 | involved_in traceable author statement <newline> neuropeptide signaling pathway ; GO:0007218 | involved_in inferred from direct assay <newline> positive regulation of heart contraction ; GO:0045823 | involved_in inferred from electronic annotation with InterPro:IPR020190 <newline> positive regulation of heart contraction ; GO:0045823 | involved_in inferred from sequence or structural similarity with UniProtKB:P11496 <newline> acetaldehyde metabolic process ; GO:0006117 | involved_in inferred from mutant phenotype <newline> neuropeptide signaling pathway ; GO:0007218 | involved_in inferred from expression pattern <newline> cellular response to ethanol ; GO:0071361 | involved_in inferred from mutant phenotype <newline> behavioral response to ethanol ; GO:0048149 | involved_in inferred from mutant phenotype <newline> courtship behavior ; GO:0007619 | acts_upstream_of_positive_effect inferred from mutant phenotype <newline> neuropeptide signaling pathway ; GO:0007218 | <newline> positive regulation of heart contraction ; GO:0045823 | <newline> acetaldehyde metabolic process ; GO:0006117 | <newline> cellular response to ethanol ; GO:0071361 | <newline> behavioral response to ethanol ; GO:0048149 | <newline> courtship behavior ; GO:0007619 |	extracellular space ; GO:0005615 | located_in inferred from direct assay <newline> extracellular region ; GO:0005576 | located_in inferred from direct assay <newline> extracellular space ; GO:0005615 | <newline> extracellular region ; GO:0005576 |	corazonin receptor binding ; GO:0071858 | enables inferred from electronic annotation with InterPro:IPR020190 <newline> neuropeptide hormone activity ; GO:0005184 | enables traceable author statement <newline> corazonin receptor binding ; GO:0071858 | enables inferred from physical interaction with CrzR <newline> neuropeptide hormone activity ; GO:0005184 | enables inferred from sequence or structural similarity with UniProtKB:P11496 <newline> corazonin receptor binding ; GO:0071858 | <newline> neuropeptide hormone activity ; GO:0005184 |	3R	14315716	14314854	1	Corazonin	Dmel	Belongs to the corazonin family.
FBgn0038381	CG3303	EndoU	SO0001217:protein_coding_gene	Endoribonuclease U-specific (EndoU) encodes a endoribonuclease belonging to the eukaryotic endoU ribonuclease family. It is essential for viability and plays a crucial role in the nervous system, contributing to complex neuronal networks largely dependent on cholinergic neurons. [Date last reviewed: 2018-11-15]	post-transcriptional gene silencing ; GO:0016441 | involved_in inferred from genetic interaction with Arlr <newline> adult locomotory behavior ; GO:0008344 | involved_in inferred from mutant phenotype <newline> regulation of translation ; GO:0006417 | involved_in inferred from mutant phenotype <newline> negative regulation of lipid catabolic process ; GO:0050995 | involved_in inferred from genetic interaction with Arlr <newline> post-transcriptional gene silencing ; GO:0016441 | <newline> adult locomotory behavior ; GO:0008344 | <newline> regulation of translation ; GO:0006417 | <newline> negative regulation of lipid catabolic process ; GO:0050995 |	-	RNA endonuclease activity ; GO:0004521 | enables inferred from biological aspect of ancestor with PANTHER:PTN000277688 <newline> RNA endonuclease activity ; GO:0004521 | enables inferred from genetic interaction with Arlr <newline> RNA endonuclease activity ; GO:0004521 | enables inferred from electronic annotation with InterPro:IPR018998, InterPro:IPR039787 <newline> RNA endonuclease activity ; GO:0004521 | enables inferred from direct assay <newline> RNA endonuclease activity ; GO:0004521 |	3R	15910367	15908398	1	Endoribonuclease U-specific	Dmel	-
FBgn0038381	CG3303	EndoU	SO0001217:protein_coding_gene	Endoribonuclease U-specific (EndoU) encodes a endoribonuclease belonging to the eukaryotic endoU ribonuclease family. It is essential for viability and plays a crucial role in the nervous system, contributing to complex neuronal networks largely dependent on cholinergic neurons. [Date last reviewed: 2018-11-15]	post-transcriptional gene silencing ; GO:0016441 | involved_in inferred from genetic interaction with Arlr <newline> adult locomotory behavior ; GO:0008344 | involved_in inferred from mutant phenotype <newline> regulation of translation ; GO:0006417 | involved_in inferred from mutant phenotype <newline> negative regulation of lipid catabolic process ; GO:0050995 | involved_in inferred from genetic interaction with Arlr <newline> post-transcriptional gene silencing ; GO:0016441 | <newline> adult locomotory behavior ; GO:0008344 | <newline> regulation of translation ; GO:0006417 | <newline> negative regulation of lipid catabolic process ; GO:0050995 |	-	RNA endonuclease activity ; GO:0004521 | enables inferred from biological aspect of ancestor with PANTHER:PTN000277688 <newline> RNA endonuclease activity ; GO:0004521 | enables inferred from genetic interaction with Arlr <newline> RNA endonuclease activity ; GO:0004521 | enables inferred from electronic annotation with InterPro:IPR018998, InterPro:IPR039787 <newline> RNA endonuclease activity ; GO:0004521 | enables inferred from direct assay <newline> RNA endonuclease activity ; GO:0004521 |	3R	15910367	15908398	1	Endoribonuclease U-specific	Dmel	-
FBgn0263241	CG33048	Mocs1	SO0001217:protein_coding_gene	-	Mo-molybdopterin cofactor biosynthetic process ; GO:0006777 | involved_in inferred from sequence or structural similarity with UniProtKB:Q9NZB8 <newline> Mo-molybdopterin cofactor biosynthetic process ; GO:0006777 | involved_in inferred from biological aspect of ancestor with PANTHER:PTN000539172 <newline> inter-male aggressive behavior ; GO:0002121 | involved_in inferred from mutant phenotype <newline> Mo-molybdopterin cofactor biosynthetic process ; GO:0006777 | involved_in inferred from electronic annotation with InterPro:IPR002820, InterPro:IPR023045, InterPro:IPR036522 inferred from electronic annotation with InterPro:IPR002820, InterPro:IPR010505, InterPro:IPR013483, InterPro:IPR023045, InterPro:IPR036522 inferred from electronic annotation with InterPro:IPR036522 <newline> Mo-molybdopterin cofactor biosynthetic process ; GO:0006777 | <newline> inter-male aggressive behavior ; GO:0002121 |	-	cyclic pyranopterin monophosphate synthase activity ; GO:0061799 | enables inferred from sequence or structural similarity with UniProtKB:Q9NZB8-5 <newline> metal ion binding ; GO:0046872 | enables inferred from electronic annotation with InterPro:IPR000385, InterPro:IPR013483 <newline> cyclic pyranopterin monophosphate synthase activity ; GO:0061799 | enables inferred from biological aspect of ancestor with PANTHER:PTN000539172 <newline> 4 iron, 4 sulfur cluster binding ; GO:0051539 | enables inferred from electronic annotation with InterPro:IPR000385, InterPro:IPR010505 <newline> GTP 3',8'-cyclase activity ; GO:0061798 | enables inferred from biological aspect of ancestor with PANTHER:PTN000539172 <newline> GTP 3',8'-cyclase activity ; GO:0061798 | enables inferred from sequence or structural similarity with UniProtKB:Q9NZB8-5 <newline> catalytic activity ; GO:0003824 | enables inferred from electronic annotation with InterPro:IPR000385, InterPro:IPR006638, InterPro:IPR007197 <newline> cyclic pyranopterin monophosphate synthase activity ; GO:0061799 | <newline> metal ion binding ; GO:0046872 | <newline> 4 iron, 4 sulfur cluster binding ; GO:0051539 | <newline> GTP 3',8'-cyclase activity ; GO:0061798 | <newline> catalytic activity ; GO:0003824 |	3L	11073348	11070526	1	Molybdenum cofactor synthesis 1	Dmel	-
FBgn0263241	CG33048	Mocs1	SO0001217:protein_coding_gene	-	Mo-molybdopterin cofactor biosynthetic process ; GO:0006777 | involved_in inferred from sequence or structural similarity with UniProtKB:Q9NZB8 <newline> Mo-molybdopterin cofactor biosynthetic process ; GO:0006777 | involved_in inferred from biological aspect of ancestor with PANTHER:PTN000539172 <newline> inter-male aggressive behavior ; GO:0002121 | involved_in inferred from mutant phenotype <newline> Mo-molybdopterin cofactor biosynthetic process ; GO:0006777 | involved_in inferred from electronic annotation with InterPro:IPR002820, InterPro:IPR023045, InterPro:IPR036522 inferred from electronic annotation with InterPro:IPR002820, InterPro:IPR010505, InterPro:IPR013483, InterPro:IPR023045, InterPro:IPR036522 inferred from electronic annotation with InterPro:IPR036522 <newline> Mo-molybdopterin cofactor biosynthetic process ; GO:0006777 | <newline> inter-male aggressive behavior ; GO:0002121 |	-	cyclic pyranopterin monophosphate synthase activity ; GO:0061799 | enables inferred from sequence or structural similarity with UniProtKB:Q9NZB8-5 <newline> metal ion binding ; GO:0046872 | enables inferred from electronic annotation with InterPro:IPR000385, InterPro:IPR013483 <newline> cyclic pyranopterin monophosphate synthase activity ; GO:0061799 | enables inferred from biological aspect of ancestor with PANTHER:PTN000539172 <newline> 4 iron, 4 sulfur cluster binding ; GO:0051539 | enables inferred from electronic annotation with InterPro:IPR000385, InterPro:IPR010505 <newline> GTP 3',8'-cyclase activity ; GO:0061798 | enables inferred from biological aspect of ancestor with PANTHER:PTN000539172 <newline> GTP 3',8'-cyclase activity ; GO:0061798 | enables inferred from sequence or structural similarity with UniProtKB:Q9NZB8-5 <newline> catalytic activity ; GO:0003824 | enables inferred from electronic annotation with InterPro:IPR000385, InterPro:IPR006638, InterPro:IPR007197 <newline> cyclic pyranopterin monophosphate synthase activity ; GO:0061799 | <newline> metal ion binding ; GO:0046872 | <newline> 4 iron, 4 sulfur cluster binding ; GO:0051539 | <newline> GTP 3',8'-cyclase activity ; GO:0061798 | <newline> catalytic activity ; GO:0003824 |	3L	11073348	11070526	1	Molybdenum cofactor synthesis 1	Dmel	-
FBgn0032949	CG3305	Lamp1	SO0001217:protein_coding_gene	-	lipophagy ; GO:0061724 | involved_in inferred from mutant phenotype <newline> establishment of protein localization to organelle ; GO:0072594 | involved_in inferred from biological aspect of ancestor with PANTHER:PTN000897064 <newline> lipophagy ; GO:0061724 | <newline> establishment of protein localization to organelle ; GO:0072594 |	plasma membrane ; GO:0005886 | is_active_in inferred from biological aspect of ancestor with PANTHER:PTN000897064 <newline> membrane ; GO:0016020 | located_in inferred from electronic annotation with InterPro:IPR002000 <newline> late endosome membrane ; GO:0031902 | is_active_in inferred from biological aspect of ancestor with PANTHER:PTN000897064 <newline> lipid droplet ; GO:0005811 | located_in inferred from direct assay <newline> lysosomal membrane ; GO:0005765 | is_active_in inferred from biological aspect of ancestor with PANTHER:PTN000897064 <newline> plasma membrane ; GO:0005886 | <newline> membrane ; GO:0016020 | <newline> late endosome membrane ; GO:0031902 | <newline> lipid droplet ; GO:0005811 | <newline> lysosomal membrane ; GO:0005765 |	-	2L	21577103	21573389	1	Lamp1	Dmel	-
FBgn0032949	CG3305	Lamp1	SO0001217:protein_coding_gene	-	lipophagy ; GO:0061724 | involved_in inferred from mutant phenotype <newline> establishment of protein localization to organelle ; GO:0072594 | involved_in inferred from biological aspect of ancestor with PANTHER:PTN000897064 <newline> lipophagy ; GO:0061724 | <newline> establishment of protein localization to organelle ; GO:0072594 |	plasma membrane ; GO:0005886 | is_active_in inferred from biological aspect of ancestor with PANTHER:PTN000897064 <newline> membrane ; GO:0016020 | located_in inferred from electronic annotation with InterPro:IPR002000 <newline> late endosome membrane ; GO:0031902 | is_active_in inferred from biological aspect of ancestor with PANTHER:PTN000897064 <newline> lipid droplet ; GO:0005811 | located_in inferred from direct assay <newline> lysosomal membrane ; GO:0005765 | is_active_in inferred from biological aspect of ancestor with PANTHER:PTN000897064 <newline> plasma membrane ; GO:0005886 | <newline> membrane ; GO:0016020 | <newline> late endosome membrane ; GO:0031902 | <newline> lipid droplet ; GO:0005811 | <newline> lysosomal membrane ; GO:0005765 |	-	2L	21577103	21573389	1	Lamp1	Dmel	-
FBgn0053051	CG33051	Polr3G	SO0001217:protein_coding_gene	-	transcription by RNA polymerase III ; GO:0006383 | involved_in inferred from electronic annotation with InterPro:IPR024661 <newline> transcription by RNA polymerase III ; GO:0006383 |	RNA polymerase III complex ; GO:0005666 | part_of inferred from biological aspect of ancestor with PANTHER:PTN001034674 <newline> RNA polymerase III complex ; GO:0005666 |	-	3L	17427130	17426286	-1	RNA polymerase III subunit G	Dmel	-
FBgn0053051	CG33051	Polr3G	SO0001217:protein_coding_gene	-	transcription by RNA polymerase III ; GO:0006383 | involved_in inferred from electronic annotation with InterPro:IPR024661 <newline> transcription by RNA polymerase III ; GO:0006383 |	RNA polymerase III complex ; GO:0005666 | part_of inferred from biological aspect of ancestor with PANTHER:PTN001034674 <newline> RNA polymerase III complex ; GO:0005666 |	-	3L	17427130	17426286	-1	RNA polymerase III subunit G	Dmel	-
FBgn0053052	CG33052	Gorab	SO0001217:protein_coding_gene	Insufficient genetic data for FlyBase to solicit a summary. [Date last reviewed: 2016-06-30]	positive regulation of centriole replication ; GO:0046601 | involved_in inferred from mutant phenotype <newline> positive regulation of cilium assembly ; GO:0045724 | involved_in inferred from mutant phenotype <newline> non-motile cilium assembly ; GO:1905515 | involved_in inferred from biological aspect of ancestor with PANTHER:PTN001087409 <newline> positive regulation of cytokinesis ; GO:0032467 | involved_in inferred from mutant phenotype <newline> positive regulation of centriole replication ; GO:0046601 | <newline> positive regulation of cilium assembly ; GO:0045724 | <newline> non-motile cilium assembly ; GO:1905515 | <newline> positive regulation of cytokinesis ; GO:0032467 |	centriole ; GO:0005814 | located_in inferred from direct assay <newline> centrosome ; GO:0005813 | located_in inferred from direct assay <newline> trans-Golgi network ; GO:0005802 | located_in inferred from direct assay <newline> Golgi cisterna ; GO:0031985 | located_in inferred from direct assay <newline> centriole ; GO:0005814 | <newline> centrosome ; GO:0005813 | <newline> trans-Golgi network ; GO:0005802 | <newline> Golgi cisterna ; GO:0031985 |	protein binding ; GO:0005515 | enables inferred from physical interaction with UniProtKB:Q9VAC8 <newline> protein binding ; GO:0005515 | enables inferred from physical interaction with UniProtKB:O18334 <newline> identical protein binding ; GO:0042802 | enables inferred from physical interaction with UniProtKB:Q8IQQ4 <newline> protein binding ; GO:0005515 | <newline> identical protein binding ; GO:0042802 |	3L	17428836	17427305	-1	Golgin, RAB6 interacting	Dmel	Belongs to the GORAB family.
FBgn0053052	CG33052	Gorab	SO0001217:protein_coding_gene	Insufficient genetic data for FlyBase to solicit a summary. [Date last reviewed: 2016-06-30]	positive regulation of centriole replication ; GO:0046601 | involved_in inferred from mutant phenotype <newline> positive regulation of cilium assembly ; GO:0045724 | involved_in inferred from mutant phenotype <newline> non-motile cilium assembly ; GO:1905515 | involved_in inferred from biological aspect of ancestor with PANTHER:PTN001087409 <newline> positive regulation of cytokinesis ; GO:0032467 | involved_in inferred from mutant phenotype <newline> positive regulation of centriole replication ; GO:0046601 | <newline> positive regulation of cilium assembly ; GO:0045724 | <newline> non-motile cilium assembly ; GO:1905515 | <newline> positive regulation of cytokinesis ; GO:0032467 |	centriole ; GO:0005814 | located_in inferred from direct assay <newline> centrosome ; GO:0005813 | located_in inferred from direct assay <newline> trans-Golgi network ; GO:0005802 | located_in inferred from direct assay <newline> Golgi cisterna ; GO:0031985 | located_in inferred from direct assay <newline> centriole ; GO:0005814 | <newline> centrosome ; GO:0005813 | <newline> trans-Golgi network ; GO:0005802 | <newline> Golgi cisterna ; GO:0031985 |	protein binding ; GO:0005515 | enables inferred from physical interaction with UniProtKB:Q9VAC8 <newline> protein binding ; GO:0005515 | enables inferred from physical interaction with UniProtKB:O18334 <newline> identical protein binding ; GO:0042802 | enables inferred from physical interaction with UniProtKB:Q8IQQ4 <newline> protein binding ; GO:0005515 | <newline> identical protein binding ; GO:0042802 |	3L	17428836	17427305	-1	Golgin, RAB6 interacting	Dmel	Belongs to the GORAB family.
FBgn0053054	CG33054	Targ1	SO0001217:protein_coding_gene	-	purine nucleoside metabolic process ; GO:0042278 | involved_in inferred from sequence or structural similarity with HGNC:21257 <newline> purine nucleoside metabolic process ; GO:0042278 |	cellular_component ; GO:0005575 | is_active_in no biological data available <newline> cellular_component ; GO:0005575 |	purine nucleoside binding ; GO:0001883 | enables inferred from sequence or structural similarity with HGNC:21257 <newline> ADP-ribosylglutamate hydrolase activity ; GO:0140293 | enables inferred from sequence or structural similarity with UniProtKB:Q9Y530 <newline> purine nucleoside binding ; GO:0001883 | <newline> ADP-ribosylglutamate hydrolase activity ; GO:0140293 |	3L	21202882	21197411	-1	Terminal ADP-ribose protein glycohydrolase 1	Dmel	-
FBgn0053054	CG33054	Targ1	SO0001217:protein_coding_gene	-	purine nucleoside metabolic process ; GO:0042278 | involved_in inferred from sequence or structural similarity with HGNC:21257 <newline> purine nucleoside metabolic process ; GO:0042278 |	cellular_component ; GO:0005575 | is_active_in no biological data available <newline> cellular_component ; GO:0005575 |	purine nucleoside binding ; GO:0001883 | enables inferred from sequence or structural similarity with HGNC:21257 <newline> ADP-ribosylglutamate hydrolase activity ; GO:0140293 | enables inferred from sequence or structural similarity with UniProtKB:Q9Y530 <newline> purine nucleoside binding ; GO:0001883 | <newline> ADP-ribosylglutamate hydrolase activity ; GO:0140293 |	3L	21202882	21197411	-1	Terminal ADP-ribose protein glycohydrolase 1	Dmel	-
FBgn0053056	CG33056	Targ2	SO0001217:protein_coding_gene	-	purine nucleoside metabolic process ; GO:0042278 | involved_in inferred from sequence or structural similarity with HGNC:21257 <newline> purine nucleoside metabolic process ; GO:0042278 |	cellular_component ; GO:0005575 | is_active_in no biological data available <newline> cellular_component ; GO:0005575 |	ADP-ribosylglutamate hydrolase activity ; GO:0140293 | enables inferred from sequence or structural similarity with UniProtKB:Q9Y530 <newline> purine nucleoside binding ; GO:0001883 | enables inferred from sequence or structural similarity with HGNC:21257 <newline> ADP-ribosylglutamate hydrolase activity ; GO:0140293 | <newline> purine nucleoside binding ; GO:0001883 |	3L	21203232	21198261	-1	Terminal ADP-ribose protein glycohydrolase 2	Dmel	-
FBgn0053056	CG33056	Targ2	SO0001217:protein_coding_gene	-	purine nucleoside metabolic process ; GO:0042278 | involved_in inferred from sequence or structural similarity with HGNC:21257 <newline> purine nucleoside metabolic process ; GO:0042278 |	cellular_component ; GO:0005575 | is_active_in no biological data available <newline> cellular_component ; GO:0005575 |	ADP-ribosylglutamate hydrolase activity ; GO:0140293 | enables inferred from sequence or structural similarity with UniProtKB:Q9Y530 <newline> purine nucleoside binding ; GO:0001883 | enables inferred from sequence or structural similarity with HGNC:21257 <newline> ADP-ribosylglutamate hydrolase activity ; GO:0140293 | <newline> purine nucleoside binding ; GO:0001883 |	3L	21203232	21198261	-1	Terminal ADP-ribose protein glycohydrolase 2	Dmel	-
FBgn0053057	CG33057	Tpt	SO0001217:protein_coding_gene	-	tRNA splicing, via endonucleolytic cleavage and ligation ; GO:0006388 | involved_in inferred from biological aspect of ancestor with PANTHER:PTN000293811 <newline> tRNA splicing, via endonucleolytic cleavage and ligation ; GO:0006388 | involved_in inferred from sequence or structural similarity with UniProtKB:Q12272 <newline> tRNA splicing, via endonucleolytic cleavage and ligation ; GO:0006388 |	-	transferase activity ; GO:0016740 | enables inferred from electronic annotation with InterPro:IPR002745 <newline> tRNA 2'-phosphotransferase activity ; GO:0000215 | enables inferred from biological aspect of ancestor with PANTHER:PTN000293810 <newline> tRNA 2'-phosphotransferase activity ; GO:0000215 | enables inferred from sequence or structural similarity with UniProtKB:Q12272 <newline> transferase activity ; GO:0016740 | <newline> tRNA 2'-phosphotransferase activity ; GO:0000215 |	3L	8405277	8402168	-1	tRNA 2'-phosphotransferase	Dmel	-
FBgn0053057	CG33057	Tpt	SO0001217:protein_coding_gene	-	tRNA splicing, via endonucleolytic cleavage and ligation ; GO:0006388 | involved_in inferred from biological aspect of ancestor with PANTHER:PTN000293811 <newline> tRNA splicing, via endonucleolytic cleavage and ligation ; GO:0006388 | involved_in inferred from sequence or structural similarity with UniProtKB:Q12272 <newline> tRNA splicing, via endonucleolytic cleavage and ligation ; GO:0006388 |	-	transferase activity ; GO:0016740 | enables inferred from electronic annotation with InterPro:IPR002745 <newline> tRNA 2'-phosphotransferase activity ; GO:0000215 | enables inferred from biological aspect of ancestor with PANTHER:PTN000293810 <newline> tRNA 2'-phosphotransferase activity ; GO:0000215 | enables inferred from sequence or structural similarity with UniProtKB:Q12272 <newline> transferase activity ; GO:0016740 | <newline> tRNA 2'-phosphotransferase activity ; GO:0000215 |	3L	8405277	8402168	-1	tRNA 2'-phosphotransferase	Dmel	-
FBgn0036016	CG3306	CG3306	SO0001217:protein_coding_gene	Insufficient genetic data for FlyBase to solicit a summary. [Date last reviewed: 2016-10-13]	biological_process ; GO:0008150 | involved_in no biological data available <newline> biological_process ; GO:0008150 |	cellular_component ; GO:0005575 | is_active_in no biological data available <newline> cellular_component ; GO:0005575 |	molecular_function ; GO:0003674 | enables no biological data available <newline> molecular_function ; GO:0003674 |	3L	9602548	9601523	1	-	Dmel	-
FBgn0053060	CG33060	CG33060	SO0001217:protein_coding_gene	Insufficient genetic data for FlyBase to solicit a summary. [Date last reviewed: 2016-06-30]	-	Set1C/COMPASS complex ; GO:0048188 | part_of inferred from biological aspect of ancestor with PANTHER:PTN000599396 <newline> Set1C/COMPASS complex ; GO:0048188 |	-	3L	16331767	16331040	1	-	Dmel	-
FBgn0053061	CG33061	CG33061	SO0001217:protein_coding_gene	Insufficient genetic data for FlyBase to solicit a summary. [Date last reviewed: 2016-06-30]	potassium ion transmembrane transport ; GO:0071805 | involved_in inferred from electronic annotation with InterPro:IPR007866 <newline> potassium ion transmembrane transport ; GO:0071805 | involved_in inferred from sequence or structural similarity with UniProtKB:Q3TMP8 <newline> potassium ion transmembrane transport ; GO:0071805 |	endoplasmic reticulum ; GO:0005783 | is_active_in inferred from sequence or structural similarity with UniProtKB:Q9DAV9 <newline> sarcoplasmic reticulum ; GO:0016529 | is_active_in inferred from sequence or structural similarity with UniProtKB:Q3TMP8 <newline> membrane ; GO:0016020 | located_in inferred from electronic annotation with InterPro:IPR007866 <newline> endoplasmic reticulum ; GO:0005783 | <newline> sarcoplasmic reticulum ; GO:0016529 | <newline> membrane ; GO:0016020 |	potassium channel activity ; GO:0005267 | enables inferred from electronic annotation with InterPro:IPR007866 <newline> potassium channel activity ; GO:0005267 | enables inferred from sequence or structural similarity with UniProtKB:Q3TMP8 <newline> identical protein binding ; GO:0042802 | enables inferred from electronic annotation with InterPro:IPR007866 <newline> potassium channel activity ; GO:0005267 | <newline> identical protein binding ; GO:0042802 |	3L	16331227	16329795	1	-	Dmel	-
FBgn0053062	CG33062	CG33062	SO0001217:protein_coding_gene	Insufficient genetic data for FlyBase to solicit a summary. [Date last reviewed: 2016-06-30]	biological_process ; GO:0008150 | involved_in no biological data available <newline> biological_process ; GO:0008150 |	cellular_component ; GO:0005575 | is_active_in no biological data available <newline> cellular_component ; GO:0005575 |	molecular_function ; GO:0003674 | enables no biological data available <newline> molecular_function ; GO:0003674 |	3L	19446444	19441719	-1	-	Dmel	-
FBgn0011474	CG3307	Set8	SO0001217:protein_coding_gene	SET domain containing 8 (Set8) encodes the histone methyltransferase that controls lysine20 monomethylation of the product of His4. This histone mark is essential for normal progression through the cell cycle. [Date last reviewed: 2019-03-14]	regulation of transcription by RNA polymerase II ; GO:0006357 | involved_in inferred from biological aspect of ancestor with PANTHER:PTN002920257 <newline> regulation of DNA damage response, signal transduction by p53 class mediator ; GO:0043516 | involved_in inferred from biological aspect of ancestor with PANTHER:PTN002920257 <newline> DNA damage checkpoint signaling ; GO:0000077 | involved_in inferred from direct assay <newline> heterochromatin formation ; GO:0031507 | involved_in inferred from mutant phenotype <newline> chromosome condensation ; GO:0030261 | involved_in inferred from direct assay inferred from genetic interaction with mei-41 <newline> regulation of transcription by RNA polymerase II ; GO:0006357 | <newline> regulation of DNA damage response, signal transduction by p53 class mediator ; GO:0043516 | <newline> DNA damage checkpoint signaling ; GO:0000077 | <newline> heterochromatin formation ; GO:0031507 | <newline> chromosome condensation ; GO:0030261 |	polytene chromosome ; GO:0005700 | located_in inferred from direct assay <newline> nucleus ; GO:0005634 | is_active_in inferred from biological aspect of ancestor with PANTHER:PTN002920257 <newline> polytene chromosome ; GO:0005700 | is_active_in inferred from biological aspect of ancestor with PANTHER:PTN002920257 <newline> polytene chromosome ; GO:0005700 | <newline> nucleus ; GO:0005634 |	histone H4K20 methyltransferase activity ; GO:0042799 | enables inferred from electronic annotation with InterPro:IPR016858 <newline> histone H4K20 methyltransferase activity ; GO:0042799 | enables inferred from mutant phenotype <newline> histone H4K20 methyltransferase activity ; GO:0042799 | enables inferred from biological aspect of ancestor with PANTHER:PTN002920257 <newline> histone H4K20 monomethyltransferase activity ; GO:0140944 | enables inferred from mutant phenotype <newline> histone H4K20 methyltransferase activity ; GO:0042799 | <newline> histone H4K20 monomethyltransferase activity ; GO:0140944 |	3R	14320494	14316038	1	SET domain containing 8	Dmel	Belongs to the class V-like SAM-binding methyltransferase superfamily. Histone-lysine methyltransferase family. PR/SET subfamily.
FBgn0011474	CG3307	Set8	SO0001217:protein_coding_gene	SET domain containing 8 (Set8) encodes the histone methyltransferase that controls lysine20 monomethylation of the product of His4. This histone mark is essential for normal progression through the cell cycle. [Date last reviewed: 2019-03-14]	regulation of transcription by RNA polymerase II ; GO:0006357 | involved_in inferred from biological aspect of ancestor with PANTHER:PTN002920257 <newline> regulation of DNA damage response, signal transduction by p53 class mediator ; GO:0043516 | involved_in inferred from biological aspect of ancestor with PANTHER:PTN002920257 <newline> DNA damage checkpoint signaling ; GO:0000077 | involved_in inferred from direct assay <newline> heterochromatin formation ; GO:0031507 | involved_in inferred from mutant phenotype <newline> chromosome condensation ; GO:0030261 | involved_in inferred from direct assay inferred from genetic interaction with mei-41 <newline> regulation of transcription by RNA polymerase II ; GO:0006357 | <newline> regulation of DNA damage response, signal transduction by p53 class mediator ; GO:0043516 | <newline> DNA damage checkpoint signaling ; GO:0000077 | <newline> heterochromatin formation ; GO:0031507 | <newline> chromosome condensation ; GO:0030261 |	polytene chromosome ; GO:0005700 | located_in inferred from direct assay <newline> nucleus ; GO:0005634 | is_active_in inferred from biological aspect of ancestor with PANTHER:PTN002920257 <newline> polytene chromosome ; GO:0005700 | is_active_in inferred from biological aspect of ancestor with PANTHER:PTN002920257 <newline> polytene chromosome ; GO:0005700 | <newline> nucleus ; GO:0005634 |	histone H4K20 methyltransferase activity ; GO:0042799 | enables inferred from electronic annotation with InterPro:IPR016858 <newline> histone H4K20 methyltransferase activity ; GO:0042799 | enables inferred from mutant phenotype <newline> histone H4K20 methyltransferase activity ; GO:0042799 | enables inferred from biological aspect of ancestor with PANTHER:PTN002920257 <newline> histone H4K20 monomethyltransferase activity ; GO:0140944 | enables inferred from mutant phenotype <newline> histone H4K20 methyltransferase activity ; GO:0042799 | <newline> histone H4K20 monomethyltransferase activity ; GO:0140944 |	3R	14320494	14316038	1	SET domain containing 8	Dmel	Belongs to the class V-like SAM-binding methyltransferase superfamily. Histone-lysine methyltransferase family. PR/SET subfamily.
FBgn0038877	CG3308	CG3308	SO0001217:protein_coding_gene	-	-	cytosol ; GO:0005829 | is_active_in inferred from biological aspect of ancestor with PANTHER:PTN000006724 <newline> cytosol ; GO:0005829 |	hydrolase activity, acting on ester bonds ; GO:0016788 | enables inferred from electronic annotation with InterPro:IPR001130 <newline> single-stranded DNA 3'-5' DNA exonuclease activity ; GO:0008310 | enables inferred from biological aspect of ancestor with PANTHER:PTN000006724 <newline> hydrolase activity, acting on ester bonds ; GO:0016788 | <newline> single-stranded DNA 3'-5' DNA exonuclease activity ; GO:0008310 |	3R	21273817	21271078	-1	-	Dmel	-
FBgn0053080	CG33080	CG33080	SO0001217:protein_coding_gene	Insufficient genetic data for FlyBase to solicit a summary. [Date last reviewed: 2016-06-30]	carbohydrate metabolic process ; GO:0005975 | involved_in inferred from electronic annotation with InterPro:IPR000322 <newline> carbohydrate metabolic process ; GO:0005975 |	-	hydrolase activity, hydrolyzing O-glycosyl compounds ; GO:0004553 | enables inferred from electronic annotation with InterPro:IPR000322 <newline> hydrolase activity, hydrolyzing O-glycosyl compounds ; GO:0004553 |	X	5717778	5708559	-1	-	Dmel	-
FBgn0053082	CG33082	Rpp21	SO0001217:protein_coding_gene	-	tRNA 5'-leader removal ; GO:0001682 | involved_in inferred from sequence or structural similarity with UniProtKB:Q9H633 <newline> tRNA processing ; GO:0008033 | involved_in inferred from biological aspect of ancestor with PANTHER:PTN000380878 <newline> RNA processing ; GO:0006396 | involved_in inferred from electronic annotation with InterPro:IPR007175 <newline> tRNA 5'-leader removal ; GO:0001682 | <newline> tRNA processing ; GO:0008033 | <newline> RNA processing ; GO:0006396 |	multimeric ribonuclease P complex ; GO:0030681 | part_of inferred from sequence or structural similarity with UniProtKB:Q9H633 <newline> nucleolar ribonuclease P complex ; GO:0005655 | part_of inferred from biological aspect of ancestor with PANTHER:PTN000380877 <newline> multimeric ribonuclease P complex ; GO:0030681 | <newline> nucleolar ribonuclease P complex ; GO:0005655 |	ribonuclease P RNA binding ; GO:0033204 | enables inferred from sequence or structural similarity with UniProtKB:Q9H633 <newline> ribonuclease P RNA binding ; GO:0033204 |	X	1033119	1030758	1	Ribonuclease P/MRP subunit p21	Dmel	-
FBgn0053082	CG33082	Rpp21	SO0001217:protein_coding_gene	-	tRNA 5'-leader removal ; GO:0001682 | involved_in inferred from sequence or structural similarity with UniProtKB:Q9H633 <newline> tRNA processing ; GO:0008033 | involved_in inferred from biological aspect of ancestor with PANTHER:PTN000380878 <newline> RNA processing ; GO:0006396 | involved_in inferred from electronic annotation with InterPro:IPR007175 <newline> tRNA 5'-leader removal ; GO:0001682 | <newline> tRNA processing ; GO:0008033 | <newline> RNA processing ; GO:0006396 |	multimeric ribonuclease P complex ; GO:0030681 | part_of inferred from sequence or structural similarity with UniProtKB:Q9H633 <newline> nucleolar ribonuclease P complex ; GO:0005655 | part_of inferred from biological aspect of ancestor with PANTHER:PTN000380877 <newline> multimeric ribonuclease P complex ; GO:0030681 | <newline> nucleolar ribonuclease P complex ; GO:0005655 |	ribonuclease P RNA binding ; GO:0033204 | enables inferred from sequence or structural similarity with UniProtKB:Q9H633 <newline> ribonuclease P RNA binding ; GO:0033204 |	X	1033119	1030758	1	Ribonuclease P/MRP subunit p21	Dmel	-
FBgn0041224	CG33083	Gr97a	SO0001217:protein_coding_gene	-	monoatomic ion transmembrane transport ; GO:0034220 | involved_in inferred from sequence or structural similarity with UniProtKB:Q9V4K2 <newline> sensory perception of taste ; GO:0050909 | involved_in inferred from electronic annotation with InterPro:IPR013604 <newline> monoatomic ion transmembrane transport ; GO:0034220 | <newline> sensory perception of taste ; GO:0050909 |	dendrite ; GO:0030425 | is_active_in inferred from biological aspect of ancestor with PANTHER:PTN000475107 <newline> neuronal cell body ; GO:0043025 | is_active_in inferred from biological aspect of ancestor with PANTHER:PTN000475107 <newline> membrane ; GO:0016020 | located_in non-traceable author statement <newline> membrane ; GO:0016020 | located_in inferred from electronic annotation with InterPro:IPR013604 <newline> plasma membrane ; GO:0005886 | is_active_in inferred from sequence or structural similarity with UniProtKB:Q9V4K2 <newline> axon ; GO:0030424 | is_active_in inferred from biological aspect of ancestor with PANTHER:PTN000475107 <newline> dendrite ; GO:0030425 | <newline> neuronal cell body ; GO:0043025 | <newline> membrane ; GO:0016020 | <newline> plasma membrane ; GO:0005886 | <newline> axon ; GO:0030424 |	ligand-gated monoatomic ion channel activity ; GO:0015276 | enables inferred from sequence or structural similarity with UniProtKB:Q9V4K2 <newline> sweet taste receptor activity ; GO:0033041 | enables inferred from biological aspect of ancestor with PANTHER:PTN002501461 <newline> ligand-gated monoatomic ion channel activity ; GO:0015276 | <newline> sweet taste receptor activity ; GO:0033041 |	3R	26966485	26965124	-1	Gustatory receptor 97a	Dmel	Belongs to the insect chemoreceptor superfamily. Gustatory receptor (GR) family. Gr22e subfamily.
FBgn0041224	CG33083	Gr97a	SO0001217:protein_coding_gene	-	monoatomic ion transmembrane transport ; GO:0034220 | involved_in inferred from sequence or structural similarity with UniProtKB:Q9V4K2 <newline> sensory perception of taste ; GO:0050909 | involved_in inferred from electronic annotation with InterPro:IPR013604 <newline> monoatomic ion transmembrane transport ; GO:0034220 | <newline> sensory perception of taste ; GO:0050909 |	dendrite ; GO:0030425 | is_active_in inferred from biological aspect of ancestor with PANTHER:PTN000475107 <newline> neuronal cell body ; GO:0043025 | is_active_in inferred from biological aspect of ancestor with PANTHER:PTN000475107 <newline> membrane ; GO:0016020 | located_in non-traceable author statement <newline> membrane ; GO:0016020 | located_in inferred from electronic annotation with InterPro:IPR013604 <newline> plasma membrane ; GO:0005886 | is_active_in inferred from sequence or structural similarity with UniProtKB:Q9V4K2 <newline> axon ; GO:0030424 | is_active_in inferred from biological aspect of ancestor with PANTHER:PTN000475107 <newline> dendrite ; GO:0030425 | <newline> neuronal cell body ; GO:0043025 | <newline> membrane ; GO:0016020 | <newline> plasma membrane ; GO:0005886 | <newline> axon ; GO:0030424 |	ligand-gated monoatomic ion channel activity ; GO:0015276 | enables inferred from sequence or structural similarity with UniProtKB:Q9V4K2 <newline> sweet taste receptor activity ; GO:0033041 | enables inferred from biological aspect of ancestor with PANTHER:PTN002501461 <newline> ligand-gated monoatomic ion channel activity ; GO:0015276 | <newline> sweet taste receptor activity ; GO:0033041 |	3R	26966485	26965124	-1	Gustatory receptor 97a	Dmel	Belongs to the insect chemoreceptor superfamily. Gustatory receptor (GR) family. Gr22e subfamily.
FBgn0053087	CG33087	LRP1	SO0001217:protein_coding_gene	-	regulation of cholesterol transport ; GO:0032374 | involved_in inferred from sequence or structural similarity with UniProtKB:Q91ZX7 <newline> regulation of lipid transport ; GO:0032368 | involved_in inferred from sequence or structural similarity with UniProtKB:Q91ZX7 <newline> regulation of axon guidance ; GO:1902667 | involved_in inferred from mutant phenotype <newline> regulation of cholesterol transport ; GO:0032374 | <newline> regulation of lipid transport ; GO:0032368 | <newline> regulation of axon guidance ; GO:1902667 |	plasma membrane ; GO:0005886 | is_active_in inferred from biological aspect of ancestor with PANTHER:PTN008580766 <newline> receptor complex ; GO:0043235 | part_of inferred from biological aspect of ancestor with PANTHER:PTN008580766 <newline> dendrite ; GO:0030425 | located_in inferred from direct assay <newline> cytosol ; GO:0005829 | located_in inferred from high throughput direct assay <newline> plasma membrane ; GO:0005886 | <newline> receptor complex ; GO:0043235 | <newline> dendrite ; GO:0030425 | <newline> cytosol ; GO:0005829 |	calcium ion binding ; GO:0005509 | enables inferred from electronic annotation with InterPro:IPR001881, InterPro:IPR018097 <newline> low-density lipoprotein particle receptor activity ; GO:0005041 | enables inferred from biological aspect of ancestor with PANTHER:PTN008580767 <newline> calcium ion binding ; GO:0005509 | <newline> low-density lipoprotein particle receptor activity ; GO:0005041 |	2R	8226438	8174165	1	LDL receptor protein 1	Dmel	-
FBgn0053087	CG33087	LRP1	SO0001217:protein_coding_gene	-	regulation of cholesterol transport ; GO:0032374 | involved_in inferred from sequence or structural similarity with UniProtKB:Q91ZX7 <newline> regulation of lipid transport ; GO:0032368 | involved_in inferred from sequence or structural similarity with UniProtKB:Q91ZX7 <newline> regulation of axon guidance ; GO:1902667 | involved_in inferred from mutant phenotype <newline> regulation of cholesterol transport ; GO:0032374 | <newline> regulation of lipid transport ; GO:0032368 | <newline> regulation of axon guidance ; GO:1902667 |	plasma membrane ; GO:0005886 | is_active_in inferred from biological aspect of ancestor with PANTHER:PTN008580766 <newline> receptor complex ; GO:0043235 | part_of inferred from biological aspect of ancestor with PANTHER:PTN008580766 <newline> dendrite ; GO:0030425 | located_in inferred from direct assay <newline> cytosol ; GO:0005829 | located_in inferred from high throughput direct assay <newline> plasma membrane ; GO:0005886 | <newline> receptor complex ; GO:0043235 | <newline> dendrite ; GO:0030425 | <newline> cytosol ; GO:0005829 |	calcium ion binding ; GO:0005509 | enables inferred from electronic annotation with InterPro:IPR001881, InterPro:IPR018097 <newline> low-density lipoprotein particle receptor activity ; GO:0005041 | enables inferred from biological aspect of ancestor with PANTHER:PTN008580767 <newline> calcium ion binding ; GO:0005509 | <newline> low-density lipoprotein particle receptor activity ; GO:0005041 |	2R	8226438	8174165	1	LDL receptor protein 1	Dmel	-
FBgn0029756	CG3309	CG3309	SO0001217:protein_coding_gene	Insufficient genetic data for FlyBase to solicit a summary. [Date last reviewed: 2016-06-30]	-	recycling endosome ; GO:0055037 | is_active_in inferred from biological aspect of ancestor with PANTHER:PTN000342429 <newline> recycling endosome ; GO:0055037 |	guanyl-nucleotide exchange factor activity ; GO:0005085 | enables inferred from electronic annotation with InterPro:IPR024224 <newline> guanyl-nucleotide exchange factor activity ; GO:0005085 |	X	5329347	5326675	-1	-	Dmel	-
FBgn0028916	CG33090	CG33090	SO0001217:protein_coding_gene	-	bile acid metabolic process ; GO:0008206 | involved_in inferred from sequence or structural similarity with UniProtKB:Q9HCG7 <newline> glucosylceramide catabolic process ; GO:0006680 | involved_in inferred from electronic annotation with InterPro:IPR014551 <newline> glycoside catabolic process ; GO:0016139 | involved_in inferred from sequence or structural similarity with UniProtKB:Q9HCG7 <newline> carbohydrate metabolic process ; GO:0005975 | involved_in inferred from electronic annotation with InterPro:IPR008928, InterPro:IPR012341 <newline> bile acid metabolic process ; GO:0008206 | <newline> glucosylceramide catabolic process ; GO:0006680 | <newline> glycoside catabolic process ; GO:0016139 | <newline> carbohydrate metabolic process ; GO:0005975 |	membrane ; GO:0016020 | located_in inferred from sequence or structural similarity with UniProtKB:Q9HCG7 <newline> membrane ; GO:0016020 | located_in inferred from electronic annotation with InterPro:IPR014551 <newline> membrane ; GO:0016020 |	hydrolase activity, hydrolyzing O-glycosyl compounds ; GO:0004553 | enables inferred from electronic annotation with InterPro:IPR006775 <newline> glucosylceramidase activity ; GO:0004348 | enables inferred from electronic annotation with InterPro:IPR014551 <newline> beta-glucosidase activity ; GO:0008422 | enables inferred from biological aspect of ancestor with PANTHER:PTN000291742 <newline> beta-glucosidase activity ; GO:0008422 | enables inferred from sequence or structural similarity with UniProtKB:Q9HCG7 <newline> glucosyltransferase activity ; GO:0046527 | enables inferred from sequence or structural similarity with UniProtKB:Q69ZF3 <newline> hydrolase activity, hydrolyzing O-glycosyl compounds ; GO:0004553 | <newline> glucosylceramidase activity ; GO:0004348 | <newline> beta-glucosidase activity ; GO:0008422 | <newline> glucosyltransferase activity ; GO:0046527 |	2L	14345795	14334158	1	-	Dmel	Belongs to the non-lysosomal glucosylceramidase family.
FBgn0053092	CG33092	P5CDh2	SO0001217:protein_coding_gene	delta-1-Pyrroline-5-carboxylate dehydrogenase 2 (P5CDh2) encodes a conserved, nuclear-encoded mitochondrial matrix enzyme. It is a member of the aldehyde dehydrogenase superfamily involved in proline degradation. [Date last reviewed: 2019-03-14]	proline catabolic process to glutamate ; GO:0010133 | involved_in inferred from biological aspect of ancestor with PANTHER:PTN000193023 <newline> proline catabolic process to glutamate ; GO:0010133 |	mitochondrial matrix ; GO:0005759 | is_active_in inferred from biological aspect of ancestor with PANTHER:PTN000193024 <newline> mitochondrial matrix ; GO:0005759 |	oxidoreductase activity, acting on the aldehyde or oxo group of donors, NAD or NADP as acceptor ; GO:0016620 | enables inferred from electronic annotation with InterPro:IPR016163 <newline> 1-pyrroline-5-carboxylate dehydrogenase activity ; GO:0003842 | enables inferred from sequence or structural similarity with UniProtKB:P07275 <newline> 1-pyrroline-5-carboxylate dehydrogenase activity ; GO:0003842 | enables inferred from biological aspect of ancestor with PANTHER:PTN000193023 <newline> oxidoreductase activity, acting on the aldehyde or oxo group of donors, NAD or NADP as acceptor ; GO:0016620 | <newline> 1-pyrroline-5-carboxylate dehydrogenase activity ; GO:0003842 |	3R	21880696	21877936	1	delta-1-Pyrroline-5-carboxylate dehydrogenase 2	Dmel	-
FBgn0053092	CG33092	P5CDh2	SO0001217:protein_coding_gene	delta-1-Pyrroline-5-carboxylate dehydrogenase 2 (P5CDh2) encodes a conserved, nuclear-encoded mitochondrial matrix enzyme. It is a member of the aldehyde dehydrogenase superfamily involved in proline degradation. [Date last reviewed: 2019-03-14]	proline catabolic process to glutamate ; GO:0010133 | involved_in inferred from biological aspect of ancestor with PANTHER:PTN000193023 <newline> proline catabolic process to glutamate ; GO:0010133 |	mitochondrial matrix ; GO:0005759 | is_active_in inferred from biological aspect of ancestor with PANTHER:PTN000193024 <newline> mitochondrial matrix ; GO:0005759 |	oxidoreductase activity, acting on the aldehyde or oxo group of donors, NAD or NADP as acceptor ; GO:0016620 | enables inferred from electronic annotation with InterPro:IPR016163 <newline> 1-pyrroline-5-carboxylate dehydrogenase activity ; GO:0003842 | enables inferred from sequence or structural similarity with UniProtKB:P07275 <newline> 1-pyrroline-5-carboxylate dehydrogenase activity ; GO:0003842 | enables inferred from biological aspect of ancestor with PANTHER:PTN000193023 <newline> oxidoreductase activity, acting on the aldehyde or oxo group of donors, NAD or NADP as acceptor ; GO:0016620 | <newline> 1-pyrroline-5-carboxylate dehydrogenase activity ; GO:0003842 |	3R	21880696	21877936	1	delta-1-Pyrroline-5-carboxylate dehydrogenase 2	Dmel	-
FBgn0053093	CG33093	CG33093	SO0001217:protein_coding_gene	Insufficient genetic data for FlyBase to solicit a summary. [Date last reviewed: 2016-06-30]	-	-	-	3R	22531922	22530694	-1	-	Dmel	-
FBgn0053094	CG33094	Synd	SO0001217:protein_coding_gene	-	mitotic cytokinesis ; GO:0000281 | involved_in inferred from mutant phenotype <newline> protein localization to rhabdomere ; GO:1990146 | involved_in inferred from mutant phenotype <newline> membrane organization ; GO:0061024 | involved_in inferred from direct assay <newline> male meiosis cytokinesis ; GO:0007112 | involved_in inferred from mutant phenotype <newline> cytoskeleton organization ; GO:0007010 | involved_in inferred from biological aspect of ancestor with PANTHER:PTN000860688 <newline> positive regulation of synaptic assembly at neuromuscular junction ; GO:0045887 | involved_in inferred from mutant phenotype <newline> rhabdomere membrane biogenesis ; GO:0045313 | involved_in inferred from mutant phenotype <newline> cleavage furrow ingression ; GO:0036090 | involved_in inferred from mutant phenotype <newline> spindle assembly involved in male meiosis ; GO:0007053 | involved_in inferred from mutant phenotype <newline> regulation of endocytosis ; GO:0030100 | involved_in inferred from biological aspect of ancestor with PANTHER:PTN000860688 <newline> plasma membrane tubulation ; GO:0097320 | involved_in inferred from biological aspect of ancestor with PANTHER:PTN000860688 <newline> rhabdomere development ; GO:0042052 | involved_in inferred from mutant phenotype <newline> mitotic cytokinesis ; GO:0000281 | <newline> protein localization to rhabdomere ; GO:1990146 | <newline> membrane organization ; GO:0061024 | <newline> male meiosis cytokinesis ; GO:0007112 | <newline> cytoskeleton organization ; GO:0007010 | <newline> positive regulation of synaptic assembly at neuromuscular junction ; GO:0045887 | <newline> rhabdomere membrane biogenesis ; GO:0045313 | <newline> cleavage furrow ingression ; GO:0036090 | <newline> spindle assembly involved in male meiosis ; GO:0007053 | <newline> regulation of endocytosis ; GO:0030100 | <newline> plasma membrane tubulation ; GO:0097320 | <newline> rhabdomere development ; GO:0042052 |	plasma membrane ; GO:0005886 | is_active_in inferred from biological aspect of ancestor with PANTHER:PTN002747256 <newline> midbody ; GO:0030496 | located_in inferred from direct assay <newline> cytoplasm ; GO:0005737 | is_active_in inferred from biological aspect of ancestor with PANTHER:PTN002747256 <newline> postsynaptic membrane ; GO:0045211 | located_in inferred from direct assay <newline> endosome ; GO:0005768 | is_active_in inferred from biological aspect of ancestor with PANTHER:PTN000860688 <newline> cleavage furrow ; GO:0032154 | located_in inferred from direct assay <newline> rhabdomere microvillus ; GO:0035996 | located_in inferred from direct assay <newline> plasma membrane ; GO:0005886 | located_in inferred from direct assay <newline> subsynaptic reticulum ; GO:0071212 | located_in inferred from direct assay <newline> rhabdomere ; GO:0016028 | located_in inferred from direct assay <newline> plasma membrane ; GO:0005886 | <newline> midbody ; GO:0030496 | <newline> cytoplasm ; GO:0005737 | <newline> postsynaptic membrane ; GO:0045211 | <newline> endosome ; GO:0005768 | <newline> cleavage furrow ; GO:0032154 | <newline> rhabdomere microvillus ; GO:0035996 | <newline> subsynaptic reticulum ; GO:0071212 | <newline> rhabdomere ; GO:0016028 |	phospholipid binding ; GO:0005543 | enables inferred from sequence model <newline> phospholipid binding ; GO:0005543 | enables inferred from biological aspect of ancestor with PANTHER:PTN000860688 <newline> protein binding ; GO:0005515 | enables inferred from physical interaction with scra <newline> lipid binding ; GO:0008289 | enables inferred from direct assay <newline> phospholipid binding ; GO:0005543 | <newline> protein binding ; GO:0005515 | <newline> lipid binding ; GO:0008289 |	3R	20840118	20832799	1	Syndapin	Dmel	-
FBgn0053094	CG33094	Synd	SO0001217:protein_coding_gene	-	mitotic cytokinesis ; GO:0000281 | involved_in inferred from mutant phenotype <newline> protein localization to rhabdomere ; GO:1990146 | involved_in inferred from mutant phenotype <newline> membrane organization ; GO:0061024 | involved_in inferred from direct assay <newline> male meiosis cytokinesis ; GO:0007112 | involved_in inferred from mutant phenotype <newline> cytoskeleton organization ; GO:0007010 | involved_in inferred from biological aspect of ancestor with PANTHER:PTN000860688 <newline> positive regulation of synaptic assembly at neuromuscular junction ; GO:0045887 | involved_in inferred from mutant phenotype <newline> rhabdomere membrane biogenesis ; GO:0045313 | involved_in inferred from mutant phenotype <newline> cleavage furrow ingression ; GO:0036090 | involved_in inferred from mutant phenotype <newline> spindle assembly involved in male meiosis ; GO:0007053 | involved_in inferred from mutant phenotype <newline> regulation of endocytosis ; GO:0030100 | involved_in inferred from biological aspect of ancestor with PANTHER:PTN000860688 <newline> plasma membrane tubulation ; GO:0097320 | involved_in inferred from biological aspect of ancestor with PANTHER:PTN000860688 <newline> rhabdomere development ; GO:0042052 | involved_in inferred from mutant phenotype <newline> mitotic cytokinesis ; GO:0000281 | <newline> protein localization to rhabdomere ; GO:1990146 | <newline> membrane organization ; GO:0061024 | <newline> male meiosis cytokinesis ; GO:0007112 | <newline> cytoskeleton organization ; GO:0007010 | <newline> positive regulation of synaptic assembly at neuromuscular junction ; GO:0045887 | <newline> rhabdomere membrane biogenesis ; GO:0045313 | <newline> cleavage furrow ingression ; GO:0036090 | <newline> spindle assembly involved in male meiosis ; GO:0007053 | <newline> regulation of endocytosis ; GO:0030100 | <newline> plasma membrane tubulation ; GO:0097320 | <newline> rhabdomere development ; GO:0042052 |	plasma membrane ; GO:0005886 | is_active_in inferred from biological aspect of ancestor with PANTHER:PTN002747256 <newline> midbody ; GO:0030496 | located_in inferred from direct assay <newline> cytoplasm ; GO:0005737 | is_active_in inferred from biological aspect of ancestor with PANTHER:PTN002747256 <newline> postsynaptic membrane ; GO:0045211 | located_in inferred from direct assay <newline> endosome ; GO:0005768 | is_active_in inferred from biological aspect of ancestor with PANTHER:PTN000860688 <newline> cleavage furrow ; GO:0032154 | located_in inferred from direct assay <newline> rhabdomere microvillus ; GO:0035996 | located_in inferred from direct assay <newline> plasma membrane ; GO:0005886 | located_in inferred from direct assay <newline> subsynaptic reticulum ; GO:0071212 | located_in inferred from direct assay <newline> rhabdomere ; GO:0016028 | located_in inferred from direct assay <newline> plasma membrane ; GO:0005886 | <newline> midbody ; GO:0030496 | <newline> cytoplasm ; GO:0005737 | <newline> postsynaptic membrane ; GO:0045211 | <newline> endosome ; GO:0005768 | <newline> cleavage furrow ; GO:0032154 | <newline> rhabdomere microvillus ; GO:0035996 | <newline> subsynaptic reticulum ; GO:0071212 | <newline> rhabdomere ; GO:0016028 |	phospholipid binding ; GO:0005543 | enables inferred from sequence model <newline> phospholipid binding ; GO:0005543 | enables inferred from biological aspect of ancestor with PANTHER:PTN000860688 <newline> protein binding ; GO:0005515 | enables inferred from physical interaction with scra <newline> lipid binding ; GO:0008289 | enables inferred from direct assay <newline> phospholipid binding ; GO:0005543 | <newline> protein binding ; GO:0005515 | <newline> lipid binding ; GO:0008289 |	3R	20840118	20832799	1	Syndapin	Dmel	-
FBgn0053095	CG33095	CG33095	SO0001217:protein_coding_gene	Insufficient genetic data for FlyBase to solicit a summary. [Date last reviewed: 2016-06-30]	-	-	-	3R	25102146	25097672	1	-	Dmel	-
FBgn0053096	CG33096	CG33096	SO0001217:protein_coding_gene	-	-	plasma membrane ; GO:0005886 | located_in inferred from high throughput direct assay <newline> plasma membrane ; GO:0005886 | is_active_in inferred from biological aspect of ancestor with PANTHER:PTN000957814 <newline> endosome membrane ; GO:0010008 | is_active_in inferred from biological aspect of ancestor with PANTHER:PTN000957814 <newline> plasma membrane ; GO:0005886 | <newline> endosome membrane ; GO:0010008 |	palmitoyl-(protein) hydrolase activity ; GO:0008474 | enables inferred from biological aspect of ancestor with PANTHER:PTN000957814 <newline> serine hydrolase activity ; GO:0017171 | enables inferred from high throughput direct assay <newline> palmitoyl-(protein) hydrolase activity ; GO:0008474 | <newline> serine hydrolase activity ; GO:0017171 |	3R	25102146	25097672	1	-	Dmel	-
FBgn0053098	CG33098	CG33098	SO0001217:protein_coding_gene	-	post-embryonic development ; GO:0009791 | involved_in inferred from biological aspect of ancestor with PANTHER:PTN000549653 <newline> locomotion ; GO:0040011 | involved_in inferred from biological aspect of ancestor with PANTHER:PTN000549653 <newline> post-embryonic development ; GO:0009791 | <newline> locomotion ; GO:0040011 |	myosin II complex ; GO:0016460 | part_of inferred from biological aspect of ancestor with PANTHER:PTN000549437 <newline> cytoplasm ; GO:0005737 | is_active_in inferred from biological aspect of ancestor with PANTHER:PTN001495767 <newline> myosin II complex ; GO:0016460 | <newline> cytoplasm ; GO:0005737 |	calcium ion binding ; GO:0005509 | enables inferred from electronic annotation with InterPro:IPR002048 <newline> myosin heavy chain binding ; GO:0032036 | enables inferred from biological aspect of ancestor with PANTHER:PTN000549437 <newline> calcium ion binding ; GO:0005509 | <newline> myosin heavy chain binding ; GO:0032036 |	3R	12388794	12387188	1	-	Dmel	-
FBgn0053099	CG33099	CG33099	SO0001217:protein_coding_gene	Insufficient genetic data for FlyBase to solicit a summary. [Date last reviewed: 2016-06-30]	-	-	-	3R	22530572	22528920	-1	-	Dmel	-
FBgn0053100	CG33100	eIF4EHP	SO0001217:protein_coding_gene	eukaryotic translation initiation factor 4E homologous protein (eIF4EHP) encodes a protein that binds the 7-methyl-guanosine cap structure of mRNA and functions as a negative regulator of translation. The product of eIF4EHP contributes to embryonic patterning by negatively regulating translation of the products of cad and hb, and is also implicated in regulating ecdysone biosynthesis. [Date last reviewed: 2019-03-07]	translational initiation ; GO:0006413 | involved_in inferred from biological aspect of ancestor with PANTHER:PTN000238660 <newline> positive regulation of ecdysteroid biosynthetic process ; GO:0045998 | involved_in inferred from mutant phenotype <newline> translational initiation ; GO:0006413 | involved_in inferred from electronic annotation with InterPro:IPR001040 <newline> negative regulation of translation ; GO:0017148 | involved_in inferred from genetic interaction with bcd <newline> translational initiation ; GO:0006413 | <newline> positive regulation of ecdysteroid biosynthetic process ; GO:0045998 | <newline> negative regulation of translation ; GO:0017148 |	translation repressor complex ; GO:1903502 | part_of inferred from direct assay <newline> eukaryotic translation initiation factor 4F complex ; GO:0016281 | part_of inferred from direct assay <newline> eukaryotic translation initiation factor 4F complex ; GO:0016281 | part_of inferred from biological aspect of ancestor with PANTHER:PTN000238660 <newline> translation repressor complex ; GO:1903502 | <newline> eukaryotic translation initiation factor 4F complex ; GO:0016281 |	protein binding ; GO:0005515 | enables inferred from physical interaction with bcd <newline> RNA 7-methylguanosine cap binding ; GO:0000340 | enables inferred from direct assay <newline> protein binding ; GO:0005515 | enables inferred from physical interaction with UniProtKB:Q7KQM6 <newline> eukaryotic initiation factor 4G binding ; GO:0031370 | NOT enables inferred from direct assay <newline> translation initiation factor activity ; GO:0003743 | enables inferred from electronic annotation with InterPro:IPR001040 <newline> translation repressor activity ; GO:0030371 | enables inferred from genetic interaction with bcd <newline> mRNA regulatory element binding translation repressor activity ; GO:0000900 | enables inferred from mutant phenotype <newline> RNA 7-methylguanosine cap binding ; GO:0000340 | enables inferred from biological aspect of ancestor with PANTHER:PTN000238660 <newline> protein binding ; GO:0005515 | enables inferred from physical interaction with brat <newline> RNA binding ; GO:0003723 | enables inferred from electronic annotation with InterPro:IPR001040 <newline> translation initiation factor activity ; GO:0003743 | enables inferred from biological aspect of ancestor with PANTHER:PTN000238660 <newline> protein binding ; GO:0005515 | <newline> RNA 7-methylguanosine cap binding ; GO:0000340 | <newline> eukaryotic initiation factor 4G binding ; GO:0031370 | NOT <newline> translation initiation factor activity ; GO:0003743 | <newline> translation repressor activity ; GO:0030371 | <newline> mRNA regulatory element binding translation repressor activity ; GO:0000900 | <newline> RNA binding ; GO:0003723 |	3R	24108960	24063077	-1	eukaryotic translation initiation factor 4E homologous protein	Dmel	-
FBgn0053100	CG33100	eIF4EHP	SO0001217:protein_coding_gene	eukaryotic translation initiation factor 4E homologous protein (eIF4EHP) encodes a protein that binds the 7-methyl-guanosine cap structure of mRNA and functions as a negative regulator of translation. The product of eIF4EHP contributes to embryonic patterning by negatively regulating translation of the products of cad and hb, and is also implicated in regulating ecdysone biosynthesis. [Date last reviewed: 2019-03-07]	translational initiation ; GO:0006413 | involved_in inferred from biological aspect of ancestor with PANTHER:PTN000238660 <newline> positive regulation of ecdysteroid biosynthetic process ; GO:0045998 | involved_in inferred from mutant phenotype <newline> translational initiation ; GO:0006413 | involved_in inferred from electronic annotation with InterPro:IPR001040 <newline> negative regulation of translation ; GO:0017148 | involved_in inferred from genetic interaction with bcd <newline> translational initiation ; GO:0006413 | <newline> positive regulation of ecdysteroid biosynthetic process ; GO:0045998 | <newline> negative regulation of translation ; GO:0017148 |	translation repressor complex ; GO:1903502 | part_of inferred from direct assay <newline> eukaryotic translation initiation factor 4F complex ; GO:0016281 | part_of inferred from direct assay <newline> eukaryotic translation initiation factor 4F complex ; GO:0016281 | part_of inferred from biological aspect of ancestor with PANTHER:PTN000238660 <newline> translation repressor complex ; GO:1903502 | <newline> eukaryotic translation initiation factor 4F complex ; GO:0016281 |	protein binding ; GO:0005515 | enables inferred from physical interaction with bcd <newline> RNA 7-methylguanosine cap binding ; GO:0000340 | enables inferred from direct assay <newline> protein binding ; GO:0005515 | enables inferred from physical interaction with UniProtKB:Q7KQM6 <newline> eukaryotic initiation factor 4G binding ; GO:0031370 | NOT enables inferred from direct assay <newline> translation initiation factor activity ; GO:0003743 | enables inferred from electronic annotation with InterPro:IPR001040 <newline> translation repressor activity ; GO:0030371 | enables inferred from genetic interaction with bcd <newline> mRNA regulatory element binding translation repressor activity ; GO:0000900 | enables inferred from mutant phenotype <newline> RNA 7-methylguanosine cap binding ; GO:0000340 | enables inferred from biological aspect of ancestor with PANTHER:PTN000238660 <newline> protein binding ; GO:0005515 | enables inferred from physical interaction with brat <newline> RNA binding ; GO:0003723 | enables inferred from electronic annotation with InterPro:IPR001040 <newline> translation initiation factor activity ; GO:0003743 | enables inferred from biological aspect of ancestor with PANTHER:PTN000238660 <newline> protein binding ; GO:0005515 | <newline> RNA 7-methylguanosine cap binding ; GO:0000340 | <newline> eukaryotic initiation factor 4G binding ; GO:0031370 | NOT <newline> translation initiation factor activity ; GO:0003743 | <newline> translation repressor activity ; GO:0030371 | <newline> mRNA regulatory element binding translation repressor activity ; GO:0000900 | <newline> RNA binding ; GO:0003723 |	3R	24108960	24063077	-1	eukaryotic translation initiation factor 4E homologous protein	Dmel	-
FBgn0266464	CG33101	Nsf2	SO0001217:protein_coding_gene	N-ethylmaleimide-sensitive factor 2 (Nsf2) encodes a homohexameric AAA ATPase that functions to recycle SNARE complex components subsequent to membrane fusion. In the tracheal system, it is required for tube growth and connectivity within the terminal cell. [Date last reviewed: 2019-03-14]	terminal branching, open tracheal system ; GO:0007430 | involved_in inferred from high throughput mutant phenotype <newline> Golgi to plasma membrane protein transport ; GO:0043001 | involved_in inferred from biological aspect of ancestor with PANTHER:PTN000554891 <newline> intra-Golgi vesicle-mediated transport ; GO:0006891 | involved_in inferred from biological aspect of ancestor with PANTHER:PTN000554891 <newline> vesicle-mediated transport ; GO:0016192 | involved_in inferred from sequence or structural similarity with comt <newline> trachea morphogenesis ; GO:0060439 | involved_in inferred from mutant phenotype <newline> synaptic vesicle priming ; GO:0016082 | involved_in non-traceable author statement <newline> neuromuscular synaptic transmission ; GO:0007274 | involved_in inferred from mutant phenotype <newline> SNARE complex disassembly ; GO:0035494 | involved_in inferred from sequence or structural similarity with comt <newline> regulation of synaptic assembly at neuromuscular junction ; GO:0008582 | involved_in inferred from mutant phenotype <newline> open tracheal system development ; GO:0007424 | involved_in inferred from high throughput mutant phenotype <newline> liquid clearance, open tracheal system ; GO:0035002 | involved_in inferred from high throughput mutant phenotype <newline> SNARE complex disassembly ; GO:0035494 | involved_in inferred from electronic annotation with InterPro:IPR039812 <newline> neurotransmitter secretion ; GO:0007269 | involved_in non-traceable author statement <newline> terminal branching, open tracheal system ; GO:0007430 | <newline> Golgi to plasma membrane protein transport ; GO:0043001 | <newline> intra-Golgi vesicle-mediated transport ; GO:0006891 | <newline> vesicle-mediated transport ; GO:0016192 | <newline> trachea morphogenesis ; GO:0060439 | <newline> synaptic vesicle priming ; GO:0016082 | <newline> neuromuscular synaptic transmission ; GO:0007274 | <newline> SNARE complex disassembly ; GO:0035494 | <newline> regulation of synaptic assembly at neuromuscular junction ; GO:0008582 | <newline> open tracheal system development ; GO:0007424 | <newline> liquid clearance, open tracheal system ; GO:0035002 | <newline> neurotransmitter secretion ; GO:0007269 |	cytoplasm ; GO:0005737 | located_in non-traceable author statement <newline> Golgi stack ; GO:0005795 | is_active_in inferred from biological aspect of ancestor with PANTHER:PTN000554891 <newline> cytoplasm ; GO:0005737 | located_in inferred from sequence or structural similarity with comt <newline> cytoplasm ; GO:0005737 | <newline> Golgi stack ; GO:0005795 |	ATP hydrolysis activity ; GO:0016887 | enables inferred from sequence or structural similarity with UniProtKB:P18759 <newline> ATP hydrolysis activity ; GO:0016887 | enables inferred from electronic annotation with InterPro:IPR003593, InterPro:IPR003959, InterPro:IPR003960, InterPro:IPR039812 <newline> ATP hydrolysis activity ; GO:0016887 | enables inferred from biological aspect of ancestor with PANTHER:PTN000554891 <newline> ATP binding ; GO:0005524 | enables inferred from electronic annotation with InterPro:IPR003959, InterPro:IPR003960 <newline> ATP hydrolysis activity ; GO:0016887 | <newline> ATP binding ; GO:0005524 |	3R	13837991	13833497	-1	N-ethylmaleimide-sensitive factor 2	Dmel	Belongs to the AAA ATPase family.
FBgn0266464	CG33101	Nsf2	SO0001217:protein_coding_gene	N-ethylmaleimide-sensitive factor 2 (Nsf2) encodes a homohexameric AAA ATPase that functions to recycle SNARE complex components subsequent to membrane fusion. In the tracheal system, it is required for tube growth and connectivity within the terminal cell. [Date last reviewed: 2019-03-14]	terminal branching, open tracheal system ; GO:0007430 | involved_in inferred from high throughput mutant phenotype <newline> Golgi to plasma membrane protein transport ; GO:0043001 | involved_in inferred from biological aspect of ancestor with PANTHER:PTN000554891 <newline> intra-Golgi vesicle-mediated transport ; GO:0006891 | involved_in inferred from biological aspect of ancestor with PANTHER:PTN000554891 <newline> vesicle-mediated transport ; GO:0016192 | involved_in inferred from sequence or structural similarity with comt <newline> trachea morphogenesis ; GO:0060439 | involved_in inferred from mutant phenotype <newline> synaptic vesicle priming ; GO:0016082 | involved_in non-traceable author statement <newline> neuromuscular synaptic transmission ; GO:0007274 | involved_in inferred from mutant phenotype <newline> SNARE complex disassembly ; GO:0035494 | involved_in inferred from sequence or structural similarity with comt <newline> regulation of synaptic assembly at neuromuscular junction ; GO:0008582 | involved_in inferred from mutant phenotype <newline> open tracheal system development ; GO:0007424 | involved_in inferred from high throughput mutant phenotype <newline> liquid clearance, open tracheal system ; GO:0035002 | involved_in inferred from high throughput mutant phenotype <newline> SNARE complex disassembly ; GO:0035494 | involved_in inferred from electronic annotation with InterPro:IPR039812 <newline> neurotransmitter secretion ; GO:0007269 | involved_in non-traceable author statement <newline> terminal branching, open tracheal system ; GO:0007430 | <newline> Golgi to plasma membrane protein transport ; GO:0043001 | <newline> intra-Golgi vesicle-mediated transport ; GO:0006891 | <newline> vesicle-mediated transport ; GO:0016192 | <newline> trachea morphogenesis ; GO:0060439 | <newline> synaptic vesicle priming ; GO:0016082 | <newline> neuromuscular synaptic transmission ; GO:0007274 | <newline> SNARE complex disassembly ; GO:0035494 | <newline> regulation of synaptic assembly at neuromuscular junction ; GO:0008582 | <newline> open tracheal system development ; GO:0007424 | <newline> liquid clearance, open tracheal system ; GO:0035002 | <newline> neurotransmitter secretion ; GO:0007269 |	cytoplasm ; GO:0005737 | located_in non-traceable author statement <newline> Golgi stack ; GO:0005795 | is_active_in inferred from biological aspect of ancestor with PANTHER:PTN000554891 <newline> cytoplasm ; GO:0005737 | located_in inferred from sequence or structural similarity with comt <newline> cytoplasm ; GO:0005737 | <newline> Golgi stack ; GO:0005795 |	ATP hydrolysis activity ; GO:0016887 | enables inferred from sequence or structural similarity with UniProtKB:P18759 <newline> ATP hydrolysis activity ; GO:0016887 | enables inferred from electronic annotation with InterPro:IPR003593, InterPro:IPR003959, InterPro:IPR003960, InterPro:IPR039812 <newline> ATP hydrolysis activity ; GO:0016887 | enables inferred from biological aspect of ancestor with PANTHER:PTN000554891 <newline> ATP binding ; GO:0005524 | enables inferred from electronic annotation with InterPro:IPR003959, InterPro:IPR003960 <newline> ATP hydrolysis activity ; GO:0016887 | <newline> ATP binding ; GO:0005524 |	3R	13837991	13833497	-1	N-ethylmaleimide-sensitive factor 2	Dmel	Belongs to the AAA ATPase family.
FBgn0042711	CG33102	Hex-t1	SO0001217:protein_coding_gene	Insufficient genetic data for FlyBase to solicit a summary. [Date last reviewed: 2016-06-30]	intracellular glucose homeostasis ; GO:0001678 | involved_in inferred from biological aspect of ancestor with PANTHER:PTN000455350 <newline> carbohydrate phosphorylation ; GO:0046835 | involved_in inferred from biological aspect of ancestor with PANTHER:PTN004516717 <newline> glucose 6-phosphate metabolic process ; GO:0051156 | involved_in inferred from sequence or structural similarity with UniProtKB:Q9W330 <newline> carbohydrate metabolic process ; GO:0005975 | involved_in inferred from electronic annotation with InterPro:IPR001312, InterPro:IPR022672, InterPro:IPR022673 <newline> glycolytic process ; GO:0006096 | involved_in inferred from biological aspect of ancestor with PANTHER:PTN000455350 <newline> canonical glycolysis ; GO:0061621 | involved_in inferred from sequence or structural similarity with UniProtKB:Q9W330 <newline> glucose 6-phosphate metabolic process ; GO:0051156 | involved_in inferred from biological aspect of ancestor with PANTHER:PTN000455350 <newline> intracellular glucose homeostasis ; GO:0001678 | involved_in inferred from electronic annotation with InterPro:IPR001312 <newline> glucose metabolic process ; GO:0006006 | involved_in inferred from biological aspect of ancestor with PANTHER:PTN004516717 <newline> intracellular glucose homeostasis ; GO:0001678 | <newline> carbohydrate phosphorylation ; GO:0046835 | <newline> glucose 6-phosphate metabolic process ; GO:0051156 | <newline> carbohydrate metabolic process ; GO:0005975 | <newline> glycolytic process ; GO:0006096 | <newline> canonical glycolysis ; GO:0061621 | <newline> glucose metabolic process ; GO:0006006 |	mitochondrion ; GO:0005739 | is_active_in inferred from biological aspect of ancestor with PANTHER:PTN000455350 <newline> cytosol ; GO:0005829 | is_active_in inferred from biological aspect of ancestor with PANTHER:PTN000455350 <newline> mitochondrion ; GO:0005739 | <newline> cytosol ; GO:0005829 |	ATP binding ; GO:0005524 | enables inferred from electronic annotation with InterPro:IPR001312, InterPro:IPR022672, InterPro:IPR022673 <newline> glucose binding ; GO:0005536 | enables inferred from electronic annotation with InterPro:IPR001312 <newline> hexokinase activity ; GO:0004396 | enables inferred from electronic annotation with InterPro:IPR001312 <newline> glucokinase activity ; GO:0004340 | enables inferred from biological aspect of ancestor with PANTHER:PTN004516717 <newline> fructokinase activity ; GO:0008865 | enables inferred from biological aspect of ancestor with PANTHER:PTN004516717 <newline> ATP binding ; GO:0005524 | <newline> glucose binding ; GO:0005536 | <newline> hexokinase activity ; GO:0004396 | <newline> glucokinase activity ; GO:0004340 | <newline> fructokinase activity ; GO:0008865 |	3R	26450585	26449079	1	Hexokinase testis 1	Dmel	Belongs to the hexokinase family.
FBgn0042711	CG33102	Hex-t1	SO0001217:protein_coding_gene	Insufficient genetic data for FlyBase to solicit a summary. [Date last reviewed: 2016-06-30]	intracellular glucose homeostasis ; GO:0001678 | involved_in inferred from biological aspect of ancestor with PANTHER:PTN000455350 <newline> carbohydrate phosphorylation ; GO:0046835 | involved_in inferred from biological aspect of ancestor with PANTHER:PTN004516717 <newline> glucose 6-phosphate metabolic process ; GO:0051156 | involved_in inferred from sequence or structural similarity with UniProtKB:Q9W330 <newline> carbohydrate metabolic process ; GO:0005975 | involved_in inferred from electronic annotation with InterPro:IPR001312, InterPro:IPR022672, InterPro:IPR022673 <newline> glycolytic process ; GO:0006096 | involved_in inferred from biological aspect of ancestor with PANTHER:PTN000455350 <newline> canonical glycolysis ; GO:0061621 | involved_in inferred from sequence or structural similarity with UniProtKB:Q9W330 <newline> glucose 6-phosphate metabolic process ; GO:0051156 | involved_in inferred from biological aspect of ancestor with PANTHER:PTN000455350 <newline> intracellular glucose homeostasis ; GO:0001678 | involved_in inferred from electronic annotation with InterPro:IPR001312 <newline> glucose metabolic process ; GO:0006006 | involved_in inferred from biological aspect of ancestor with PANTHER:PTN004516717 <newline> intracellular glucose homeostasis ; GO:0001678 | <newline> carbohydrate phosphorylation ; GO:0046835 | <newline> glucose 6-phosphate metabolic process ; GO:0051156 | <newline> carbohydrate metabolic process ; GO:0005975 | <newline> glycolytic process ; GO:0006096 | <newline> canonical glycolysis ; GO:0061621 | <newline> glucose metabolic process ; GO:0006006 |	mitochondrion ; GO:0005739 | is_active_in inferred from biological aspect of ancestor with PANTHER:PTN000455350 <newline> cytosol ; GO:0005829 | is_active_in inferred from biological aspect of ancestor with PANTHER:PTN000455350 <newline> mitochondrion ; GO:0005739 | <newline> cytosol ; GO:0005829 |	ATP binding ; GO:0005524 | enables inferred from electronic annotation with InterPro:IPR001312, InterPro:IPR022672, InterPro:IPR022673 <newline> glucose binding ; GO:0005536 | enables inferred from electronic annotation with InterPro:IPR001312 <newline> hexokinase activity ; GO:0004396 | enables inferred from electronic annotation with InterPro:IPR001312 <newline> glucokinase activity ; GO:0004340 | enables inferred from biological aspect of ancestor with PANTHER:PTN004516717 <newline> fructokinase activity ; GO:0008865 | enables inferred from biological aspect of ancestor with PANTHER:PTN004516717 <newline> ATP binding ; GO:0005524 | <newline> glucose binding ; GO:0005536 | <newline> hexokinase activity ; GO:0004396 | <newline> glucokinase activity ; GO:0004340 | <newline> fructokinase activity ; GO:0008865 |	3R	26450585	26449079	1	Hexokinase testis 1	Dmel	Belongs to the hexokinase family.
FBgn0003137	CG33103	Ppn	SO0001217:protein_coding_gene	Papilin (Ppn) encodes a secreted sulfated glycoprotein which is part of basement membranes and provisional extracellular matrices. Ppn regulates muscle patterning, but not muscle differentiation. [Date last reviewed: 2024-04-04]	extracellular matrix organization ; GO:0030198 | involved_in inferred from electronic annotation with InterPro:IPR013273 <newline> extracellular matrix organization ; GO:0030198 | involved_in inferred from mutant phenotype <newline> extracellular matrix organization ; GO:0030198 |	basement membrane ; GO:0005604 | located_in inferred from direct assay <newline> extracellular region ; GO:0005576 | located_in inferred from electronic annotation with InterPro:IPR008197 <newline> basement membrane ; GO:0005604 | <newline> extracellular region ; GO:0005576 |	serine-type endopeptidase inhibitor activity ; GO:0004867 | enables inferred from electronic annotation with InterPro:IPR002223, InterPro:IPR036880 <newline> extracellular matrix structural constituent ; GO:0005201 | enables inferred from mutant phenotype <newline> serine-type endopeptidase inhibitor activity ; GO:0004867 | <newline> extracellular matrix structural constituent ; GO:0005201 |	3R	28540324	28520665	-1	Papilin	Dmel	Belongs to the papilin family.
FBgn0003137	CG33103	Ppn	SO0001217:protein_coding_gene	Papilin (Ppn) encodes a secreted sulfated glycoprotein which is part of basement membranes and provisional extracellular matrices. Ppn regulates muscle patterning, but not muscle differentiation. [Date last reviewed: 2024-04-04]	extracellular matrix organization ; GO:0030198 | involved_in inferred from electronic annotation with InterPro:IPR013273 <newline> extracellular matrix organization ; GO:0030198 | involved_in inferred from mutant phenotype <newline> extracellular matrix organization ; GO:0030198 |	basement membrane ; GO:0005604 | located_in inferred from direct assay <newline> extracellular region ; GO:0005576 | located_in inferred from electronic annotation with InterPro:IPR008197 <newline> basement membrane ; GO:0005604 | <newline> extracellular region ; GO:0005576 |	serine-type endopeptidase inhibitor activity ; GO:0004867 | enables inferred from electronic annotation with InterPro:IPR002223, InterPro:IPR036880 <newline> extracellular matrix structural constituent ; GO:0005201 | enables inferred from mutant phenotype <newline> serine-type endopeptidase inhibitor activity ; GO:0004867 | <newline> extracellular matrix structural constituent ; GO:0005201 |	3R	28540324	28520665	-1	Papilin	Dmel	Belongs to the papilin family.
FBgn0069242	CG33104	eca	SO0001217:protein_coding_gene	-	wing disc development ; GO:0035220 | involved_in inferred from mutant phenotype <newline> Golgi organization ; GO:0007030 | involved_in inferred from biological aspect of ancestor with PANTHER:PTN000516376 <newline> endoplasmic reticulum to Golgi vesicle-mediated transport ; GO:0006888 | involved_in inferred from mutant phenotype <newline> endoplasmic reticulum to Golgi vesicle-mediated transport ; GO:0006888 | involved_in inferred from biological aspect of ancestor with PANTHER:PTN000516376 <newline> Golgi vesicle transport ; GO:0048193 | involved_in inferred from sequence model <newline> dorsal/ventral pattern formation ; GO:0009953 | involved_in inferred from mutant phenotype <newline> intracellular protein transport ; GO:0006886 | involved_in inferred from biological aspect of ancestor with PANTHER:PTN000516376 <newline> wing disc development ; GO:0035220 | <newline> Golgi organization ; GO:0007030 | <newline> endoplasmic reticulum to Golgi vesicle-mediated transport ; GO:0006888 | <newline> Golgi vesicle transport ; GO:0048193 | <newline> dorsal/ventral pattern formation ; GO:0009953 | <newline> intracellular protein transport ; GO:0006886 |	endoplasmic reticulum ; GO:0005783 | is_active_in inferred from biological aspect of ancestor with PANTHER:PTN000516376 <newline> membrane ; GO:0016020 | located_in inferred from sequence model <newline> endoplasmic reticulum-Golgi intermediate compartment ; GO:0005793 | is_active_in inferred from biological aspect of ancestor with PANTHER:PTN000516376 <newline> COPII-coated ER to Golgi transport vesicle ; GO:0030134 | is_active_in inferred from biological aspect of ancestor with PANTHER:PTN000516376 <newline> endomembrane system ; GO:0012505 | located_in inferred from high throughput direct assay <newline> Golgi apparatus ; GO:0005794 | is_active_in inferred from biological aspect of ancestor with PANTHER:PTN000516376 <newline> endoplasmic reticulum ; GO:0005783 | <newline> membrane ; GO:0016020 | <newline> endoplasmic reticulum-Golgi intermediate compartment ; GO:0005793 | <newline> COPII-coated ER to Golgi transport vesicle ; GO:0030134 | <newline> endomembrane system ; GO:0012505 | <newline> Golgi apparatus ; GO:0005794 |	cargo receptor activity ; GO:0038024 | enables inferred from sequence model <newline> cargo receptor activity ; GO:0038024 | enables inferred from biological aspect of ancestor with PANTHER:PTN000516376 <newline> cargo receptor activity ; GO:0038024 |	3R	9685476	9684469	-1	eclair	Dmel	Belongs to the EMP24/GP25L family.
FBgn0069242	CG33104	eca	SO0001217:protein_coding_gene	-	wing disc development ; GO:0035220 | involved_in inferred from mutant phenotype <newline> Golgi organization ; GO:0007030 | involved_in inferred from biological aspect of ancestor with PANTHER:PTN000516376 <newline> endoplasmic reticulum to Golgi vesicle-mediated transport ; GO:0006888 | involved_in inferred from mutant phenotype <newline> endoplasmic reticulum to Golgi vesicle-mediated transport ; GO:0006888 | involved_in inferred from biological aspect of ancestor with PANTHER:PTN000516376 <newline> Golgi vesicle transport ; GO:0048193 | involved_in inferred from sequence model <newline> dorsal/ventral pattern formation ; GO:0009953 | involved_in inferred from mutant phenotype <newline> intracellular protein transport ; GO:0006886 | involved_in inferred from biological aspect of ancestor with PANTHER:PTN000516376 <newline> wing disc development ; GO:0035220 | <newline> Golgi organization ; GO:0007030 | <newline> endoplasmic reticulum to Golgi vesicle-mediated transport ; GO:0006888 | <newline> Golgi vesicle transport ; GO:0048193 | <newline> dorsal/ventral pattern formation ; GO:0009953 | <newline> intracellular protein transport ; GO:0006886 |	endoplasmic reticulum ; GO:0005783 | is_active_in inferred from biological aspect of ancestor with PANTHER:PTN000516376 <newline> membrane ; GO:0016020 | located_in inferred from sequence model <newline> endoplasmic reticulum-Golgi intermediate compartment ; GO:0005793 | is_active_in inferred from biological aspect of ancestor with PANTHER:PTN000516376 <newline> COPII-coated ER to Golgi transport vesicle ; GO:0030134 | is_active_in inferred from biological aspect of ancestor with PANTHER:PTN000516376 <newline> endomembrane system ; GO:0012505 | located_in inferred from high throughput direct assay <newline> Golgi apparatus ; GO:0005794 | is_active_in inferred from biological aspect of ancestor with PANTHER:PTN000516376 <newline> endoplasmic reticulum ; GO:0005783 | <newline> membrane ; GO:0016020 | <newline> endoplasmic reticulum-Golgi intermediate compartment ; GO:0005793 | <newline> COPII-coated ER to Golgi transport vesicle ; GO:0030134 | <newline> endomembrane system ; GO:0012505 | <newline> Golgi apparatus ; GO:0005794 |	cargo receptor activity ; GO:0038024 | enables inferred from sequence model <newline> cargo receptor activity ; GO:0038024 | enables inferred from biological aspect of ancestor with PANTHER:PTN000516376 <newline> cargo receptor activity ; GO:0038024 |	3R	9685476	9684469	-1	eclair	Dmel	Belongs to the EMP24/GP25L family.
FBgn0053105	CG33105	p24-2	SO0001217:protein_coding_gene	p24-related-2 (p24-2) encodes a p24-transporter-type protein involved in post-mating oviposition. [Date last reviewed: 2019-07-11]	intracellular protein transport ; GO:0006886 | involved_in inferred from biological aspect of ancestor with PANTHER:PTN000516376 <newline> Golgi vesicle transport ; GO:0048193 | involved_in inferred from sequence model <newline> endoplasmic reticulum to Golgi vesicle-mediated transport ; GO:0006888 | involved_in inferred from biological aspect of ancestor with PANTHER:PTN000516376 <newline> Golgi organization ; GO:0007030 | involved_in inferred from biological aspect of ancestor with PANTHER:PTN000516376 <newline> intracellular protein transport ; GO:0006886 | <newline> Golgi vesicle transport ; GO:0048193 | <newline> endoplasmic reticulum to Golgi vesicle-mediated transport ; GO:0006888 | <newline> Golgi organization ; GO:0007030 |	Golgi apparatus ; GO:0005794 | is_active_in inferred from biological aspect of ancestor with PANTHER:PTN000516376 <newline> endoplasmic reticulum ; GO:0005783 | is_active_in inferred from biological aspect of ancestor with PANTHER:PTN000516376 <newline> COPII-coated ER to Golgi transport vesicle ; GO:0030134 | is_active_in inferred from biological aspect of ancestor with PANTHER:PTN000516376 <newline> endoplasmic reticulum-Golgi intermediate compartment ; GO:0005793 | is_active_in inferred from biological aspect of ancestor with PANTHER:PTN000516376 <newline> membrane ; GO:0016020 | located_in inferred from sequence model <newline> Golgi apparatus ; GO:0005794 | <newline> endoplasmic reticulum ; GO:0005783 | <newline> COPII-coated ER to Golgi transport vesicle ; GO:0030134 | <newline> endoplasmic reticulum-Golgi intermediate compartment ; GO:0005793 | <newline> membrane ; GO:0016020 |	cargo receptor activity ; GO:0038024 | enables inferred from sequence model <newline> cargo receptor activity ; GO:0038024 | enables inferred from biological aspect of ancestor with PANTHER:PTN000516376 <newline> cargo receptor activity ; GO:0038024 |	3R	9692794	9687402	-1	p24-related-2	Dmel	-
FBgn0053105	CG33105	p24-2	SO0001217:protein_coding_gene	p24-related-2 (p24-2) encodes a p24-transporter-type protein involved in post-mating oviposition. [Date last reviewed: 2019-07-11]	intracellular protein transport ; GO:0006886 | involved_in inferred from biological aspect of ancestor with PANTHER:PTN000516376 <newline> Golgi vesicle transport ; GO:0048193 | involved_in inferred from sequence model <newline> endoplasmic reticulum to Golgi vesicle-mediated transport ; GO:0006888 | involved_in inferred from biological aspect of ancestor with PANTHER:PTN000516376 <newline> Golgi organization ; GO:0007030 | involved_in inferred from biological aspect of ancestor with PANTHER:PTN000516376 <newline> intracellular protein transport ; GO:0006886 | <newline> Golgi vesicle transport ; GO:0048193 | <newline> endoplasmic reticulum to Golgi vesicle-mediated transport ; GO:0006888 | <newline> Golgi organization ; GO:0007030 |	Golgi apparatus ; GO:0005794 | is_active_in inferred from biological aspect of ancestor with PANTHER:PTN000516376 <newline> endoplasmic reticulum ; GO:0005783 | is_active_in inferred from biological aspect of ancestor with PANTHER:PTN000516376 <newline> COPII-coated ER to Golgi transport vesicle ; GO:0030134 | is_active_in inferred from biological aspect of ancestor with PANTHER:PTN000516376 <newline> endoplasmic reticulum-Golgi intermediate compartment ; GO:0005793 | is_active_in inferred from biological aspect of ancestor with PANTHER:PTN000516376 <newline> membrane ; GO:0016020 | located_in inferred from sequence model <newline> Golgi apparatus ; GO:0005794 | <newline> endoplasmic reticulum ; GO:0005783 | <newline> COPII-coated ER to Golgi transport vesicle ; GO:0030134 | <newline> endoplasmic reticulum-Golgi intermediate compartment ; GO:0005793 | <newline> membrane ; GO:0016020 |	cargo receptor activity ; GO:0038024 | enables inferred from sequence model <newline> cargo receptor activity ; GO:0038024 | enables inferred from biological aspect of ancestor with PANTHER:PTN000516376 <newline> cargo receptor activity ; GO:0038024 |	3R	9692794	9687402	-1	p24-related-2	Dmel	-
FBgn0043884	CG33106	mask	SO0001217:protein_coding_gene	-	wound healing, spreading of cells ; GO:0044319 | involved_in inferred from genetic interaction with Pvr <newline> positive regulation of transcription by RNA polymerase II ; GO:0045944 | involved_in inferred from genetic interaction with yki <newline> flight ; GO:0060361 | involved_in inferred from mutant phenotype <newline> negative regulation of establishment of blood-brain barrier ; GO:0090212 | involved_in inferred from mutant phenotype <newline> mitochondrion organization ; GO:0007005 | involved_in inferred from mutant phenotype <newline> innate immune response ; GO:0045087 | involved_in inferred from biological aspect of ancestor with PANTHER:PTN001506277 <newline> wound healing, spreading of epidermal cells ; GO:0035313 | involved_in inferred from genetic interaction with Pvr <newline> positive regulation of receptor signaling pathway via JAK-STAT ; GO:0046427 | involved_in inferred from genetic interaction with dome <newline> vascular endothelial growth factor receptor signaling pathway ; GO:0048010 | involved_in inferred from genetic interaction with Pvr <newline> negative regulation of autophagy of mitochondrion ; GO:1903147 | involved_in inferred from mutant phenotype inferred from genetic interaction with Atg18a <newline> dorsal appendage formation ; GO:0046843 | involved_in inferred from mutant phenotype <newline> positive regulation of sevenless signaling pathway ; GO:0045874 | involved_in inferred from genetic interaction with sev <newline> sarcomere organization ; GO:0045214 | involved_in inferred from mutant phenotype <newline> compound eye photoreceptor cell differentiation ; GO:0001751 | involved_in inferred from mutant phenotype <newline> wound healing, spreading of cells ; GO:0044319 | <newline> positive regulation of transcription by RNA polymerase II ; GO:0045944 | <newline> flight ; GO:0060361 | <newline> negative regulation of establishment of blood-brain barrier ; GO:0090212 | <newline> mitochondrion organization ; GO:0007005 | <newline> innate immune response ; GO:0045087 | <newline> wound healing, spreading of epidermal cells ; GO:0035313 | <newline> positive regulation of receptor signaling pathway via JAK-STAT ; GO:0046427 | <newline> vascular endothelial growth factor receptor signaling pathway ; GO:0048010 | <newline> negative regulation of autophagy of mitochondrion ; GO:1903147 | <newline> dorsal appendage formation ; GO:0046843 | <newline> positive regulation of sevenless signaling pathway ; GO:0045874 | <newline> sarcomere organization ; GO:0045214 | <newline> compound eye photoreceptor cell differentiation ; GO:0001751 |	nucleus ; GO:0005634 | located_in inferred from high throughput direct assay <newline> cytoplasm ; GO:0005737 | located_in inferred from high throughput direct assay <newline> Z disc ; GO:0030018 | located_in inferred from direct assay <newline> cytoplasm ; GO:0005737 | is_active_in inferred from biological aspect of ancestor with PANTHER:PTN001506277 <newline> cytosol ; GO:0005829 | located_in inferred from direct assay <newline> RNA polymerase II transcription regulator complex ; GO:0090575 | part_of inferred from physical interaction with sd,yki <newline> cytosol ; GO:0005829 | located_in inferred from high throughput direct assay <newline> M band ; GO:0031430 | located_in inferred from direct assay <newline> nucleus ; GO:0005634 | <newline> cytoplasm ; GO:0005737 | <newline> Z disc ; GO:0030018 | <newline> cytosol ; GO:0005829 | <newline> RNA polymerase II transcription regulator complex ; GO:0090575 | <newline> M band ; GO:0031430 |	protein kinase binding ; GO:0019901 | enables inferred from physical interaction with UniProtKB:A8DYP0 <newline> RNA binding ; GO:0003723 | enables inferred from electronic annotation with InterPro:IPR004088, InterPro:IPR036612 <newline> protein kinase binding ; GO:0019901 | <newline> RNA binding ; GO:0003723 |	3R	24250248	24230562	1	multiple ankyrin repeats single KH domain	Dmel	-
FBgn0043884	CG33106	mask	SO0001217:protein_coding_gene	-	wound healing, spreading of cells ; GO:0044319 | involved_in inferred from genetic interaction with Pvr <newline> positive regulation of transcription by RNA polymerase II ; GO:0045944 | involved_in inferred from genetic interaction with yki <newline> flight ; GO:0060361 | involved_in inferred from mutant phenotype <newline> negative regulation of establishment of blood-brain barrier ; GO:0090212 | involved_in inferred from mutant phenotype <newline> mitochondrion organization ; GO:0007005 | involved_in inferred from mutant phenotype <newline> innate immune response ; GO:0045087 | involved_in inferred from biological aspect of ancestor with PANTHER:PTN001506277 <newline> wound healing, spreading of epidermal cells ; GO:0035313 | involved_in inferred from genetic interaction with Pvr <newline> positive regulation of receptor signaling pathway via JAK-STAT ; GO:0046427 | involved_in inferred from genetic interaction with dome <newline> vascular endothelial growth factor receptor signaling pathway ; GO:0048010 | involved_in inferred from genetic interaction with Pvr <newline> negative regulation of autophagy of mitochondrion ; GO:1903147 | involved_in inferred from mutant phenotype inferred from genetic interaction with Atg18a <newline> dorsal appendage formation ; GO:0046843 | involved_in inferred from mutant phenotype <newline> positive regulation of sevenless signaling pathway ; GO:0045874 | involved_in inferred from genetic interaction with sev <newline> sarcomere organization ; GO:0045214 | involved_in inferred from mutant phenotype <newline> compound eye photoreceptor cell differentiation ; GO:0001751 | involved_in inferred from mutant phenotype <newline> wound healing, spreading of cells ; GO:0044319 | <newline> positive regulation of transcription by RNA polymerase II ; GO:0045944 | <newline> flight ; GO:0060361 | <newline> negative regulation of establishment of blood-brain barrier ; GO:0090212 | <newline> mitochondrion organization ; GO:0007005 | <newline> innate immune response ; GO:0045087 | <newline> wound healing, spreading of epidermal cells ; GO:0035313 | <newline> positive regulation of receptor signaling pathway via JAK-STAT ; GO:0046427 | <newline> vascular endothelial growth factor receptor signaling pathway ; GO:0048010 | <newline> negative regulation of autophagy of mitochondrion ; GO:1903147 | <newline> dorsal appendage formation ; GO:0046843 | <newline> positive regulation of sevenless signaling pathway ; GO:0045874 | <newline> sarcomere organization ; GO:0045214 | <newline> compound eye photoreceptor cell differentiation ; GO:0001751 |	nucleus ; GO:0005634 | located_in inferred from high throughput direct assay <newline> cytoplasm ; GO:0005737 | located_in inferred from high throughput direct assay <newline> Z disc ; GO:0030018 | located_in inferred from direct assay <newline> cytoplasm ; GO:0005737 | is_active_in inferred from biological aspect of ancestor with PANTHER:PTN001506277 <newline> cytosol ; GO:0005829 | located_in inferred from direct assay <newline> RNA polymerase II transcription regulator complex ; GO:0090575 | part_of inferred from physical interaction with sd,yki <newline> cytosol ; GO:0005829 | located_in inferred from high throughput direct assay <newline> M band ; GO:0031430 | located_in inferred from direct assay <newline> nucleus ; GO:0005634 | <newline> cytoplasm ; GO:0005737 | <newline> Z disc ; GO:0030018 | <newline> cytosol ; GO:0005829 | <newline> RNA polymerase II transcription regulator complex ; GO:0090575 | <newline> M band ; GO:0031430 |	protein kinase binding ; GO:0019901 | enables inferred from physical interaction with UniProtKB:A8DYP0 <newline> RNA binding ; GO:0003723 | enables inferred from electronic annotation with InterPro:IPR004088, InterPro:IPR036612 <newline> protein kinase binding ; GO:0019901 | <newline> RNA binding ; GO:0003723 |	3R	24250248	24230562	1	multiple ankyrin repeats single KH domain	Dmel	-
FBgn0053107	CG33107	CG33107	SO0001217:protein_coding_gene	Insufficient genetic data for FlyBase to solicit a summary. [Date last reviewed: 2016-10-13]	-	-	-	3R	22584718	22583352	-1	-	Dmel	-
FBgn0053108	CG33108	CG33108	SO0001217:protein_coding_gene	Insufficient genetic data for FlyBase to solicit a summary. [Date last reviewed: 2016-06-30]	protein processing ; GO:0016485 | involved_in inferred from sequence or structural similarity with UniProtKB:Q5BKX5 <newline> protein processing ; GO:0016485 |	-	initiator methionyl aminopeptidase activity ; GO:0004239 | enables inferred from sequence or structural similarity with UniProtKB:Q5BKX5 <newline> cysteine-type aminopeptidase activity ; GO:0070005 | enables inferred from sequence or structural similarity with UniProtKB:Q5BKX5 <newline> initiator methionyl aminopeptidase activity ; GO:0004239 | <newline> cysteine-type aminopeptidase activity ; GO:0070005 |	3R	23997544	23995659	1	-	Dmel	Belongs to the ACTMAP family.
FBgn0053109	CG33109	CG33109	SO0001217:protein_coding_gene	Insufficient genetic data for FlyBase to solicit a summary. [Date last reviewed: 2016-06-30]	-	-	-	3R	14221584	14220560	-1	-	Dmel	-
FBgn0053110	CG33110	CG33110	SO0001217:protein_coding_gene	Insufficient genetic data for FlyBase to solicit a summary. [Date last reviewed: 2016-06-30]	fatty acid elongation, polyunsaturated fatty acid ; GO:0034626 | involved_in inferred from biological aspect of ancestor with PANTHER:PTN000125390 <newline> sphingolipid biosynthetic process ; GO:0030148 | involved_in inferred from biological aspect of ancestor with PANTHER:PTN000125390 <newline> fatty acid elongation, saturated fatty acid ; GO:0019367 | involved_in inferred from biological aspect of ancestor with PANTHER:PTN000125390 <newline> fatty acid elongation, monounsaturated fatty acid ; GO:0034625 | involved_in inferred from biological aspect of ancestor with PANTHER:PTN000125390 <newline> fatty acid elongation ; GO:0030497 | involved_in inferred from sequence or structural similarity with bond <newline> very long-chain fatty acid biosynthetic process ; GO:0042761 | involved_in inferred from biological aspect of ancestor with PANTHER:PTN000125390 <newline> fatty acid elongation, polyunsaturated fatty acid ; GO:0034626 | <newline> sphingolipid biosynthetic process ; GO:0030148 | <newline> fatty acid elongation, saturated fatty acid ; GO:0019367 | <newline> fatty acid elongation, monounsaturated fatty acid ; GO:0034625 | <newline> fatty acid elongation ; GO:0030497 | <newline> very long-chain fatty acid biosynthetic process ; GO:0042761 |	membrane ; GO:0016020 | located_in inferred from electronic annotation with InterPro:IPR002076 <newline> endoplasmic reticulum membrane ; GO:0005789 | is_active_in inferred from biological aspect of ancestor with PANTHER:PTN000125390 <newline> membrane ; GO:0016020 | <newline> endoplasmic reticulum membrane ; GO:0005789 |	fatty acid elongase activity ; GO:0009922 | enables inferred from biological aspect of ancestor with PANTHER:PTN000125390 <newline> fatty acid elongase activity ; GO:0009922 | enables inferred from sequence or structural similarity with bond <newline> fatty acid elongase activity ; GO:0009922 | enables inferred from electronic annotation with InterPro:IPR002076 <newline> fatty acid elongase activity ; GO:0009922 |	3R	22580392	22570188	1	-	Dmel	-
FBgn0053111	CG33111	CG33111	SO0001217:protein_coding_gene	Insufficient genetic data for FlyBase to solicit a summary. [Date last reviewed: 2016-10-13]	neuron projection morphogenesis ; GO:0048812 | involved_in inferred from biological aspect of ancestor with PANTHER:PTN002927327 <newline> positive regulation of neuron migration ; GO:2001224 | involved_in inferred from biological aspect of ancestor with PANTHER:PTN002927327 <newline> neuron projection morphogenesis ; GO:0048812 | <newline> positive regulation of neuron migration ; GO:2001224 |	axonal growth cone ; GO:0044295 | is_active_in inferred from biological aspect of ancestor with PANTHER:PTN002927327 <newline> cell leading edge ; GO:0031252 | is_active_in inferred from biological aspect of ancestor with PANTHER:PTN002927327 <newline> cytoplasm ; GO:0005737 | is_active_in inferred from biological aspect of ancestor with PANTHER:PTN002927327 <newline> axonal growth cone ; GO:0044295 | <newline> cell leading edge ; GO:0031252 | <newline> cytoplasm ; GO:0005737 |	-	3R	23819237	23801714	-1	-	Dmel	-
FBgn0053113	CG33113	Rtnl1	SO0001217:protein_coding_gene	Reticulon-like1 (Rtnl1) encodes a reticulon family member, with predicted intramembrane hairpin domains that can insert into the cytosolic face of the endoplasmic reticulum (ER), thereby curving it and promoting ER tubule formation. It is enriched on tubular ER, including axons and egg chamber fusomes. [Date last reviewed: 2018-11-15]	membrane bending ; GO:0097753 | involved_in traceable author statement <newline> endoplasmic reticulum tubular network organization ; GO:0071786 | involved_in inferred from mutant phenotype <newline> endoplasmic reticulum organization ; GO:0007029 | involved_in inferred from mutant phenotype <newline> endoplasmic reticulum tubular network membrane organization ; GO:1990809 | involved_in inferred from mutant phenotype <newline> membrane bending ; GO:0097753 | involved_in inferred from mutant phenotype <newline> reticulophagy ; GO:0061709 | involved_in inferred from mutant phenotype <newline> membrane bending ; GO:0097753 | <newline> endoplasmic reticulum tubular network organization ; GO:0071786 | <newline> endoplasmic reticulum organization ; GO:0007029 | <newline> endoplasmic reticulum tubular network membrane organization ; GO:1990809 | <newline> reticulophagy ; GO:0061709 |	endomembrane system ; GO:0012505 | located_in inferred from high throughput direct assay <newline> fusome ; GO:0045169 | located_in inferred from direct assay <newline> endoplasmic reticulum tubular network membrane ; GO:0098826 | is_active_in inferred by curator from GO:0071786 <newline> smooth endoplasmic reticulum ; GO:0005790 | located_in inferred from direct assay <newline> axonal growth cone ; GO:0044295 | located_in inferred from direct assay <newline> endoplasmic reticulum membrane ; GO:0005789 | is_active_in inferred from biological aspect of ancestor with PANTHER:PTN000107445 <newline> cytoplasm ; GO:0005737 | located_in inferred from direct assay <newline> axon ; GO:0030424 | located_in inferred from direct assay <newline> endoplasmic reticulum ; GO:0005783 | located_in inferred from direct assay <newline> endoplasmic reticulum membrane ; GO:0005789 | is_active_in inferred from direct assay <newline> cytosol ; GO:0005829 | located_in inferred from high throughput direct assay <newline> endoplasmic reticulum ; GO:0005783 | located_in inferred from high throughput direct assay <newline> axon ; GO:0030424 | is_active_in inferred from biological aspect of ancestor with PANTHER:PTN000107559 <newline> endomembrane system ; GO:0012505 | <newline> fusome ; GO:0045169 | <newline> endoplasmic reticulum tubular network membrane ; GO:0098826 | <newline> smooth endoplasmic reticulum ; GO:0005790 | <newline> axonal growth cone ; GO:0044295 | <newline> endoplasmic reticulum membrane ; GO:0005789 | <newline> cytoplasm ; GO:0005737 | <newline> axon ; GO:0030424 | <newline> endoplasmic reticulum ; GO:0005783 | <newline> cytosol ; GO:0005829 |	endoplasmic reticulum-autophagosome adaptor activity ; GO:0140506 | enables inferred from direct assay <newline> phospholipid binding ; GO:0005543 | enables inferred from direct assay <newline> endoplasmic reticulum-autophagosome adaptor activity ; GO:0140506 | <newline> phospholipid binding ; GO:0005543 |	2L	5009720	4992808	-1	Reticulon-like1	Dmel	-
FBgn0053113	CG33113	Rtnl1	SO0001217:protein_coding_gene	Reticulon-like1 (Rtnl1) encodes a reticulon family member, with predicted intramembrane hairpin domains that can insert into the cytosolic face of the endoplasmic reticulum (ER), thereby curving it and promoting ER tubule formation. It is enriched on tubular ER, including axons and egg chamber fusomes. [Date last reviewed: 2018-11-15]	membrane bending ; GO:0097753 | involved_in traceable author statement <newline> endoplasmic reticulum tubular network organization ; GO:0071786 | involved_in inferred from mutant phenotype <newline> endoplasmic reticulum organization ; GO:0007029 | involved_in inferred from mutant phenotype <newline> endoplasmic reticulum tubular network membrane organization ; GO:1990809 | involved_in inferred from mutant phenotype <newline> membrane bending ; GO:0097753 | involved_in inferred from mutant phenotype <newline> reticulophagy ; GO:0061709 | involved_in inferred from mutant phenotype <newline> membrane bending ; GO:0097753 | <newline> endoplasmic reticulum tubular network organization ; GO:0071786 | <newline> endoplasmic reticulum organization ; GO:0007029 | <newline> endoplasmic reticulum tubular network membrane organization ; GO:1990809 | <newline> reticulophagy ; GO:0061709 |	endomembrane system ; GO:0012505 | located_in inferred from high throughput direct assay <newline> fusome ; GO:0045169 | located_in inferred from direct assay <newline> endoplasmic reticulum tubular network membrane ; GO:0098826 | is_active_in inferred by curator from GO:0071786 <newline> smooth endoplasmic reticulum ; GO:0005790 | located_in inferred from direct assay <newline> axonal growth cone ; GO:0044295 | located_in inferred from direct assay <newline> endoplasmic reticulum membrane ; GO:0005789 | is_active_in inferred from biological aspect of ancestor with PANTHER:PTN000107445 <newline> cytoplasm ; GO:0005737 | located_in inferred from direct assay <newline> axon ; GO:0030424 | located_in inferred from direct assay <newline> endoplasmic reticulum ; GO:0005783 | located_in inferred from direct assay <newline> endoplasmic reticulum membrane ; GO:0005789 | is_active_in inferred from direct assay <newline> cytosol ; GO:0005829 | located_in inferred from high throughput direct assay <newline> endoplasmic reticulum ; GO:0005783 | located_in inferred from high throughput direct assay <newline> axon ; GO:0030424 | is_active_in inferred from biological aspect of ancestor with PANTHER:PTN000107559 <newline> endomembrane system ; GO:0012505 | <newline> fusome ; GO:0045169 | <newline> endoplasmic reticulum tubular network membrane ; GO:0098826 | <newline> smooth endoplasmic reticulum ; GO:0005790 | <newline> axonal growth cone ; GO:0044295 | <newline> endoplasmic reticulum membrane ; GO:0005789 | <newline> cytoplasm ; GO:0005737 | <newline> axon ; GO:0030424 | <newline> endoplasmic reticulum ; GO:0005783 | <newline> cytosol ; GO:0005829 |	endoplasmic reticulum-autophagosome adaptor activity ; GO:0140506 | enables inferred from direct assay <newline> phospholipid binding ; GO:0005543 | enables inferred from direct assay <newline> endoplasmic reticulum-autophagosome adaptor activity ; GO:0140506 | <newline> phospholipid binding ; GO:0005543 |	2L	5009720	4992808	-1	Reticulon-like1	Dmel	-
FBgn0010197	CG33114	Gyc32E	SO0001217:protein_coding_gene	Insufficient genetic data for FlyBase to solicit a summary. [Date last reviewed: 2016-06-30]	cGMP-mediated signaling ; GO:0019934 | involved_in non-traceable author statement <newline> cGMP biosynthetic process ; GO:0006182 | involved_in inferred from biological aspect of ancestor with PANTHER:PTN000229249 <newline> cGMP-mediated signaling ; GO:0019934 | involved_in inferred from sequence or structural similarity with Gyc76C <newline> cyclic nucleotide biosynthetic process ; GO:0009190 | involved_in inferred from electronic annotation with InterPro:IPR001054, InterPro:IPR018297 <newline> intracellular signal transduction ; GO:0035556 | involved_in inferred from electronic annotation with InterPro:IPR001054, InterPro:IPR018297 <newline> receptor guanylyl cyclase signaling pathway ; GO:0007168 | involved_in inferred from biological aspect of ancestor with PANTHER:PTN000229249 <newline> cGMP-mediated signaling ; GO:0019934 | <newline> cGMP biosynthetic process ; GO:0006182 | <newline> cyclic nucleotide biosynthetic process ; GO:0009190 | <newline> intracellular signal transduction ; GO:0035556 | <newline> receptor guanylyl cyclase signaling pathway ; GO:0007168 |	plasma membrane ; GO:0005886 | is_active_in inferred from biological aspect of ancestor with PANTHER:PTN000229249 <newline> plasma membrane ; GO:0005886 | located_in inferred from sequence or structural similarity with Gyc76C <newline> plasma membrane ; GO:0005886 | located_in non-traceable author statement <newline> plasma membrane ; GO:0005886 |	guanylate cyclase activity ; GO:0004383 | enables inferred from biological aspect of ancestor with PANTHER:PTN000229249 <newline> protein kinase activity ; GO:0004672 | NOT enables inferred from key residues <newline> signaling receptor activity ; GO:0038023 | enables inferred from sequence or structural similarity with Gyc76C <newline> phosphorus-oxygen lyase activity ; GO:0016849 | enables inferred from electronic annotation with InterPro:IPR018297 <newline> signaling receptor activity ; GO:0038023 | enables non-traceable author statement <newline> adenylate cyclase activity ; GO:0004016 | enables inferred from biological aspect of ancestor with PANTHER:PTN000229249 <newline> guanylate cyclase activity ; GO:0004383 | enables inferred from sequence or structural similarity with Gyc76C <newline> ATP binding ; GO:0005524 | enables inferred from electronic annotation with InterPro:IPR000719 <newline> peptide receptor activity ; GO:0001653 | enables inferred from biological aspect of ancestor with PANTHER:PTN000229249 <newline> guanylate cyclase activity ; GO:0004383 | enables non-traceable author statement <newline> guanylate cyclase activity ; GO:0004383 | <newline> protein kinase activity ; GO:0004672 | NOT <newline> signaling receptor activity ; GO:0038023 | <newline> phosphorus-oxygen lyase activity ; GO:0016849 | <newline> adenylate cyclase activity ; GO:0004016 | <newline> ATP binding ; GO:0005524 | <newline> peptide receptor activity ; GO:0001653 |	2L	11149101	11138759	-1	Guanylyl cyclase at 32E	Dmel	Belongs to the adenylyl cyclase class-4/guanylyl cyclase family.
FBgn0010197	CG33114	Gyc32E	SO0001217:protein_coding_gene	Insufficient genetic data for FlyBase to solicit a summary. [Date last reviewed: 2016-06-30]	cGMP-mediated signaling ; GO:0019934 | involved_in non-traceable author statement <newline> cGMP biosynthetic process ; GO:0006182 | involved_in inferred from biological aspect of ancestor with PANTHER:PTN000229249 <newline> cGMP-mediated signaling ; GO:0019934 | involved_in inferred from sequence or structural similarity with Gyc76C <newline> cyclic nucleotide biosynthetic process ; GO:0009190 | involved_in inferred from electronic annotation with InterPro:IPR001054, InterPro:IPR018297 <newline> intracellular signal transduction ; GO:0035556 | involved_in inferred from electronic annotation with InterPro:IPR001054, InterPro:IPR018297 <newline> receptor guanylyl cyclase signaling pathway ; GO:0007168 | involved_in inferred from biological aspect of ancestor with PANTHER:PTN000229249 <newline> cGMP-mediated signaling ; GO:0019934 | <newline> cGMP biosynthetic process ; GO:0006182 | <newline> cyclic nucleotide biosynthetic process ; GO:0009190 | <newline> intracellular signal transduction ; GO:0035556 | <newline> receptor guanylyl cyclase signaling pathway ; GO:0007168 |	plasma membrane ; GO:0005886 | is_active_in inferred from biological aspect of ancestor with PANTHER:PTN000229249 <newline> plasma membrane ; GO:0005886 | located_in inferred from sequence or structural similarity with Gyc76C <newline> plasma membrane ; GO:0005886 | located_in non-traceable author statement <newline> plasma membrane ; GO:0005886 |	guanylate cyclase activity ; GO:0004383 | enables inferred from biological aspect of ancestor with PANTHER:PTN000229249 <newline> protein kinase activity ; GO:0004672 | NOT enables inferred from key residues <newline> signaling receptor activity ; GO:0038023 | enables inferred from sequence or structural similarity with Gyc76C <newline> phosphorus-oxygen lyase activity ; GO:0016849 | enables inferred from electronic annotation with InterPro:IPR018297 <newline> signaling receptor activity ; GO:0038023 | enables non-traceable author statement <newline> adenylate cyclase activity ; GO:0004016 | enables inferred from biological aspect of ancestor with PANTHER:PTN000229249 <newline> guanylate cyclase activity ; GO:0004383 | enables inferred from sequence or structural similarity with Gyc76C <newline> ATP binding ; GO:0005524 | enables inferred from electronic annotation with InterPro:IPR000719 <newline> peptide receptor activity ; GO:0001653 | enables inferred from biological aspect of ancestor with PANTHER:PTN000229249 <newline> guanylate cyclase activity ; GO:0004383 | enables non-traceable author statement <newline> guanylate cyclase activity ; GO:0004383 | <newline> protein kinase activity ; GO:0004672 | NOT <newline> signaling receptor activity ; GO:0038023 | <newline> phosphorus-oxygen lyase activity ; GO:0016849 | <newline> adenylate cyclase activity ; GO:0004016 | <newline> ATP binding ; GO:0005524 | <newline> peptide receptor activity ; GO:0001653 |	2L	11149101	11138759	-1	Guanylyl cyclase at 32E	Dmel	Belongs to the adenylyl cyclase class-4/guanylyl cyclase family.
FBgn0028542	CG33115	NimB4	SO0001217:protein_coding_gene	Insufficient genetic data for FlyBase to solicit a summary. [Date last reviewed: 2016-06-30]	-	extracellular region ; GO:0005576 | located_in inferred from sequence model <newline> extracellular region ; GO:0005576 |	molecular_function ; GO:0003674 | enables no biological data available <newline> molecular_function ; GO:0003674 |	2L	13969976	13968280	-1	Nimrod B4	Dmel	-
FBgn0028542	CG33115	NimB4	SO0001217:protein_coding_gene	Insufficient genetic data for FlyBase to solicit a summary. [Date last reviewed: 2016-06-30]	-	extracellular region ; GO:0005576 | located_in inferred from sequence model <newline> extracellular region ; GO:0005576 |	molecular_function ; GO:0003674 | enables no biological data available <newline> molecular_function ; GO:0003674 |	2L	13969976	13968280	-1	Nimrod B4	Dmel	-
FBgn0053116	CG33116	CG33116	SO0001217:protein_coding_gene	Insufficient genetic data for FlyBase to solicit a summary. [Date last reviewed: 2016-06-30]	phospholipid biosynthetic process ; GO:0008654 | involved_in inferred from electronic annotation with InterPro:IPR000462 <newline> phosphatidylethanolamine biosynthetic process ; GO:0006646 | involved_in inferred from biological aspect of ancestor with PANTHER:PTN000045767 <newline> phospholipid biosynthetic process ; GO:0008654 | <newline> phosphatidylethanolamine biosynthetic process ; GO:0006646 |	endoplasmic reticulum membrane ; GO:0005789 | is_active_in inferred from biological aspect of ancestor with PANTHER:PTN000045767 <newline> Golgi apparatus ; GO:0005794 | is_active_in inferred from biological aspect of ancestor with PANTHER:PTN000045767 <newline> membrane ; GO:0016020 | located_in inferred from electronic annotation with InterPro:IPR000462 <newline> endoplasmic reticulum ; GO:0005783 | located_in inferred from direct assay <newline> endoplasmic reticulum membrane ; GO:0005789 | <newline> Golgi apparatus ; GO:0005794 | <newline> membrane ; GO:0016020 | <newline> endoplasmic reticulum ; GO:0005783 |	phosphotransferase activity, for other substituted phosphate groups ; GO:0016780 | enables inferred from electronic annotation with InterPro:IPR000462 <newline> ethanolaminephosphotransferase activity ; GO:0004307 | enables inferred from biological aspect of ancestor with PANTHER:PTN000045767 <newline> phosphotransferase activity, for other substituted phosphate groups ; GO:0016780 | <newline> ethanolaminephosphotransferase activity ; GO:0004307 |	2L	19537363	19533479	1	-	Dmel	-
FBgn0053117	CG33117	TotE	SO0001217:protein_coding_gene	-	cellular response to UV ; GO:0034644 | involved_in inferred from expression pattern <newline> response to heat ; GO:0009408 | involved_in inferred from direct assay <newline> response to bacterium ; GO:0009617 | involved_in inferred from expression pattern <newline> cellular response to heat ; GO:0034605 | involved_in inferred from expression pattern <newline> immune system process ; GO:0002376 | involved_in inferred from electronic annotation with InterPro:IPR010825 <newline> cellular response to UV ; GO:0034644 | <newline> response to heat ; GO:0009408 | <newline> response to bacterium ; GO:0009617 | <newline> cellular response to heat ; GO:0034605 | <newline> immune system process ; GO:0002376 |	extracellular space ; GO:0005615 | located_in inferred from sequence or structural similarity with TotA <newline> extracellular region ; GO:0005576 | located_in inferred from sequence model <newline> extracellular space ; GO:0005615 | <newline> extracellular region ; GO:0005576 |	-	2L	19913516	19912938	-1	Turandot E	Dmel	Belongs to the Turandot family.
FBgn0053117	CG33117	TotE	SO0001217:protein_coding_gene	-	cellular response to UV ; GO:0034644 | involved_in inferred from expression pattern <newline> response to heat ; GO:0009408 | involved_in inferred from direct assay <newline> response to bacterium ; GO:0009617 | involved_in inferred from expression pattern <newline> cellular response to heat ; GO:0034605 | involved_in inferred from expression pattern <newline> immune system process ; GO:0002376 | involved_in inferred from electronic annotation with InterPro:IPR010825 <newline> cellular response to UV ; GO:0034644 | <newline> response to heat ; GO:0009408 | <newline> response to bacterium ; GO:0009617 | <newline> cellular response to heat ; GO:0034605 | <newline> immune system process ; GO:0002376 |	extracellular space ; GO:0005615 | located_in inferred from sequence or structural similarity with TotA <newline> extracellular region ; GO:0005576 | located_in inferred from sequence model <newline> extracellular space ; GO:0005615 | <newline> extracellular region ; GO:0005576 |	-	2L	19913516	19912938	-1	Turandot E	Dmel	Belongs to the Turandot family.
FBgn0027929	CG33119	NimB1	SO0001217:protein_coding_gene	Insufficient genetic data for FlyBase to solicit a summary. [Date last reviewed: 2016-06-30]	-	extracellular region ; GO:0005576 | located_in inferred from sequence model <newline> extracellular region ; GO:0005576 |	molecular_function ; GO:0003674 | enables no biological data available <newline> molecular_function ; GO:0003674 |	2L	13965088	13963507	1	Nimrod B1	Dmel	-
FBgn0027929	CG33119	NimB1	SO0001217:protein_coding_gene	Insufficient genetic data for FlyBase to solicit a summary. [Date last reviewed: 2016-06-30]	-	extracellular region ; GO:0005576 | located_in inferred from sequence model <newline> extracellular region ; GO:0005576 |	molecular_function ; GO:0003674 | enables no biological data available <newline> molecular_function ; GO:0003674 |	2L	13965088	13963507	1	Nimrod B1	Dmel	-
FBgn0014024	CG3312	Rnp4F	SO0001217:protein_coding_gene	RNA-binding protein 4F (Rnp4F) encodes an essential evolutionarily-conserved RNA-binding protein. Rnp4F gene expression is post-transcriptionally regulated by interaction with a stable stem-loop structure in the 5'-UTR of the mRNA with trans-acting factors. [Date last reviewed: 2018-09-13]	mRNA splicing, via spliceosome ; GO:0000398 | involved_in inferred from biological aspect of ancestor with PANTHER:PTN000397856 <newline> RNA processing ; GO:0006396 | involved_in inferred from electronic annotation with InterPro:IPR003107 <newline> central nervous system development ; GO:0007417 | involved_in inferred from mutant phenotype <newline> mRNA splicing, via spliceosome ; GO:0000398 | <newline> RNA processing ; GO:0006396 | <newline> central nervous system development ; GO:0007417 |	ASAP complex ; GO:0061574 | part_of inferred from biological aspect of ancestor with PANTHER:PTN000397856 <newline> cytoplasm ; GO:0005737 | is_active_in inferred from biological aspect of ancestor with PANTHER:PTN000397856 <newline> nucleoplasm ; GO:0005654 | is_active_in inferred from biological aspect of ancestor with PANTHER:PTN000397856 <newline> ASAP complex ; GO:0061574 | <newline> cytoplasm ; GO:0005737 | <newline> nucleoplasm ; GO:0005654 |	mRNA binding ; GO:0003729 | enables inferred from sequence or structural similarity <newline> RNA binding ; GO:0003723 | enables inferred from electronic annotation with InterPro:IPR000504 <newline> mRNA binding ; GO:0003729 | <newline> RNA binding ; GO:0003723 |	X	5322696	5318928	-1	RNA-binding protein 4F	Dmel	-
FBgn0014024	CG3312	Rnp4F	SO0001217:protein_coding_gene	RNA-binding protein 4F (Rnp4F) encodes an essential evolutionarily-conserved RNA-binding protein. Rnp4F gene expression is post-transcriptionally regulated by interaction with a stable stem-loop structure in the 5'-UTR of the mRNA with trans-acting factors. [Date last reviewed: 2018-09-13]	mRNA splicing, via spliceosome ; GO:0000398 | involved_in inferred from biological aspect of ancestor with PANTHER:PTN000397856 <newline> RNA processing ; GO:0006396 | involved_in inferred from electronic annotation with InterPro:IPR003107 <newline> central nervous system development ; GO:0007417 | involved_in inferred from mutant phenotype <newline> mRNA splicing, via spliceosome ; GO:0000398 | <newline> RNA processing ; GO:0006396 | <newline> central nervous system development ; GO:0007417 |	ASAP complex ; GO:0061574 | part_of inferred from biological aspect of ancestor with PANTHER:PTN000397856 <newline> cytoplasm ; GO:0005737 | is_active_in inferred from biological aspect of ancestor with PANTHER:PTN000397856 <newline> nucleoplasm ; GO:0005654 | is_active_in inferred from biological aspect of ancestor with PANTHER:PTN000397856 <newline> ASAP complex ; GO:0061574 | <newline> cytoplasm ; GO:0005737 | <newline> nucleoplasm ; GO:0005654 |	mRNA binding ; GO:0003729 | enables inferred from sequence or structural similarity <newline> RNA binding ; GO:0003723 | enables inferred from electronic annotation with InterPro:IPR000504 <newline> mRNA binding ; GO:0003729 | <newline> RNA binding ; GO:0003723 |	X	5322696	5318928	-1	RNA-binding protein 4F	Dmel	-
FBgn0053120	CG33120	CG33120	SO0001217:protein_coding_gene	Insufficient genetic data for FlyBase to solicit a summary. [Date last reviewed: 2016-06-30]	triglyceride biosynthetic process ; GO:0019432 | involved_in inferred from biological aspect of ancestor with PANTHER:PTN001270476 <newline> glycerolipid biosynthetic process ; GO:0045017 | involved_in inferred from electronic annotation with InterPro:IPR045034 <newline> triglyceride biosynthetic process ; GO:0019432 | <newline> glycerolipid biosynthetic process ; GO:0045017 |	plasma membrane ; GO:0005886 | is_active_in inferred from biological aspect of ancestor with PANTHER:PTN001270476 <newline> plasma membrane ; GO:0005886 |	O-acyltransferase activity ; GO:0008374 | enables inferred from electronic annotation with InterPro:IPR045034 <newline> O-acyltransferase activity ; GO:0008374 | enables inferred from biological aspect of ancestor with PANTHER:PTN001270476 <newline> O-acyltransferase activity ; GO:0008374 |	2L	18844579	18841400	-1	-	Dmel	-
FBgn0053121	CG33121	Spn28Db	SO0001217:protein_coding_gene	Insufficient genetic data for FlyBase to solicit a summary. [Date last reviewed: 2016-06-30]	sexual reproduction ; GO:0019953 | involved_in inferred from expression pattern <newline> sexual reproduction ; GO:0019953 |	extracellular space ; GO:0005615 | located_in inferred from electronic annotation with InterPro:IPR000215 <newline> extracellular space ; GO:0005615 | is_active_in inferred from biological aspect of ancestor with PANTHER:PTN000156123 <newline> extracellular space ; GO:0005615 |	serine-type endopeptidase inhibitor activity ; GO:0004867 | NOT enables inferred from key residues <newline> peptidase inhibitor activity ; GO:0030414 | NOT enables inferred from key residues <newline> serine-type endopeptidase inhibitor activity ; GO:0004867 | NOT <newline> peptidase inhibitor activity ; GO:0030414 | NOT	2L	7890704	7889288	-1	Serpin 28Db	Dmel	-
FBgn0053121	CG33121	Spn28Db	SO0001217:protein_coding_gene	Insufficient genetic data for FlyBase to solicit a summary. [Date last reviewed: 2016-06-30]	sexual reproduction ; GO:0019953 | involved_in inferred from expression pattern <newline> sexual reproduction ; GO:0019953 |	extracellular space ; GO:0005615 | located_in inferred from electronic annotation with InterPro:IPR000215 <newline> extracellular space ; GO:0005615 | is_active_in inferred from biological aspect of ancestor with PANTHER:PTN000156123 <newline> extracellular space ; GO:0005615 |	serine-type endopeptidase inhibitor activity ; GO:0004867 | NOT enables inferred from key residues <newline> peptidase inhibitor activity ; GO:0030414 | NOT enables inferred from key residues <newline> serine-type endopeptidase inhibitor activity ; GO:0004867 | NOT <newline> peptidase inhibitor activity ; GO:0030414 | NOT	2L	7890704	7889288	-1	Serpin 28Db	Dmel	-
FBgn0015376	CG33122	cutlet	SO0001217:protein_coding_gene	-	-	Ctf18 RFC-like complex ; GO:0031390 | part_of inferred from sequence or structural similarity with UniProtKB:Q8WVB6 <newline> nucleus ; GO:0005634 | located_in inferred from direct assay <newline> nucleus ; GO:0005634 | is_active_in inferred from biological aspect of ancestor with PANTHER:PTN000406286 <newline> Ctf18 RFC-like complex ; GO:0031390 | <newline> nucleus ; GO:0005634 |	ATP binding ; GO:0005524 | enables inferred from electronic annotation with InterPro:IPR003959 <newline> DNA binding ; GO:0003677 | enables inferred from biological aspect of ancestor with PANTHER:PTN000406286 <newline> DNA clamp loader activity ; GO:0003689 | contributes_to inferred from sequence or structural similarity with UniProtKB:Q8WVB6 <newline> ATP hydrolysis activity ; GO:0016887 | enables inferred from electronic annotation with InterPro:IPR003593, InterPro:IPR003959 <newline> ATP binding ; GO:0005524 | <newline> DNA binding ; GO:0003677 | <newline> DNA clamp loader activity ; GO:0003689 | <newline> ATP hydrolysis activity ; GO:0016887 |	2L	3711748	3707230	-1	cutlet	Dmel	Belongs to the activator 1 small subunits family. CTF18 subfamily.
FBgn0015376	CG33122	cutlet	SO0001217:protein_coding_gene	-	-	Ctf18 RFC-like complex ; GO:0031390 | part_of inferred from sequence or structural similarity with UniProtKB:Q8WVB6 <newline> nucleus ; GO:0005634 | located_in inferred from direct assay <newline> nucleus ; GO:0005634 | is_active_in inferred from biological aspect of ancestor with PANTHER:PTN000406286 <newline> Ctf18 RFC-like complex ; GO:0031390 | <newline> nucleus ; GO:0005634 |	ATP binding ; GO:0005524 | enables inferred from electronic annotation with InterPro:IPR003959 <newline> DNA binding ; GO:0003677 | enables inferred from biological aspect of ancestor with PANTHER:PTN000406286 <newline> DNA clamp loader activity ; GO:0003689 | contributes_to inferred from sequence or structural similarity with UniProtKB:Q8WVB6 <newline> ATP hydrolysis activity ; GO:0016887 | enables inferred from electronic annotation with InterPro:IPR003593, InterPro:IPR003959 <newline> ATP binding ; GO:0005524 | <newline> DNA binding ; GO:0003677 | <newline> DNA clamp loader activity ; GO:0003689 | <newline> ATP hydrolysis activity ; GO:0016887 |	2L	3711748	3707230	-1	cutlet	Dmel	Belongs to the activator 1 small subunits family. CTF18 subfamily.
FBgn0284253	CG33123	LeuRS	SO0001217:protein_coding_gene	Insufficient genetic data for FlyBase to solicit a summary. [Date last reviewed: 2016-06-30]	leucyl-tRNA aminoacylation ; GO:0006429 | involved_in traceable author statement <newline> wound healing ; GO:0042060 | involved_in inferred from high throughput mutant phenotype <newline> leucyl-tRNA aminoacylation ; GO:0006429 | involved_in inferred from electronic annotation with InterPro:IPR004493 <newline> leucyl-tRNA aminoacylation ; GO:0006429 | involved_in inferred from biological aspect of ancestor with PANTHER:PTN000236210 <newline> leucyl-tRNA aminoacylation ; GO:0006429 | <newline> wound healing ; GO:0042060 |	cytoplasm ; GO:0005737 | located_in traceable author statement <newline> aminoacyl-tRNA synthetase multienzyme complex ; GO:0017101 | part_of inferred from direct assay <newline> cytoplasm ; GO:0005737 | <newline> aminoacyl-tRNA synthetase multienzyme complex ; GO:0017101 |	leucine-tRNA ligase activity ; GO:0004823 | enables inferred from electronic annotation with InterPro:IPR004493 <newline> leucine-tRNA ligase activity ; GO:0004823 | enables traceable author statement <newline> aminoacyl-tRNA editing activity ; GO:0002161 | enables inferred from electronic annotation with InterPro:IPR009008 <newline> ATP binding ; GO:0005524 | enables inferred from electronic annotation with InterPro:IPR001412, InterPro:IPR002300, InterPro:IPR004493, InterPro:IPR009080, InterPro:IPR015413 <newline> leucine-tRNA ligase activity ; GO:0004823 | enables inferred from biological aspect of ancestor with PANTHER:PTN000236210 <newline> leucine-tRNA ligase activity ; GO:0004823 | <newline> aminoacyl-tRNA editing activity ; GO:0002161 | <newline> ATP binding ; GO:0005524 |	2L	3514656	3510328	-1	Leucyl-tRNA synthetase	Dmel	-
FBgn0284253	CG33123	LeuRS	SO0001217:protein_coding_gene	Insufficient genetic data for FlyBase to solicit a summary. [Date last reviewed: 2016-06-30]	leucyl-tRNA aminoacylation ; GO:0006429 | involved_in traceable author statement <newline> wound healing ; GO:0042060 | involved_in inferred from high throughput mutant phenotype <newline> leucyl-tRNA aminoacylation ; GO:0006429 | involved_in inferred from electronic annotation with InterPro:IPR004493 <newline> leucyl-tRNA aminoacylation ; GO:0006429 | involved_in inferred from biological aspect of ancestor with PANTHER:PTN000236210 <newline> leucyl-tRNA aminoacylation ; GO:0006429 | <newline> wound healing ; GO:0042060 |	cytoplasm ; GO:0005737 | located_in traceable author statement <newline> aminoacyl-tRNA synthetase multienzyme complex ; GO:0017101 | part_of inferred from direct assay <newline> cytoplasm ; GO:0005737 | <newline> aminoacyl-tRNA synthetase multienzyme complex ; GO:0017101 |	leucine-tRNA ligase activity ; GO:0004823 | enables inferred from electronic annotation with InterPro:IPR004493 <newline> leucine-tRNA ligase activity ; GO:0004823 | enables traceable author statement <newline> aminoacyl-tRNA editing activity ; GO:0002161 | enables inferred from electronic annotation with InterPro:IPR009008 <newline> ATP binding ; GO:0005524 | enables inferred from electronic annotation with InterPro:IPR001412, InterPro:IPR002300, InterPro:IPR004493, InterPro:IPR009080, InterPro:IPR015413 <newline> leucine-tRNA ligase activity ; GO:0004823 | enables inferred from biological aspect of ancestor with PANTHER:PTN000236210 <newline> leucine-tRNA ligase activity ; GO:0004823 | <newline> aminoacyl-tRNA editing activity ; GO:0002161 | <newline> ATP binding ; GO:0005524 |	2L	3514656	3510328	-1	Leucyl-tRNA synthetase	Dmel	-
FBgn0053124	CG33124	CG33124	SO0001217:protein_coding_gene	Insufficient genetic data for FlyBase to solicit a summary. [Date last reviewed: 2016-06-30]	sodium ion transport ; GO:0006814 | involved_in inferred from biological aspect of ancestor with PANTHER:PTN000213468 <newline> transmembrane transport ; GO:0055085 | involved_in inferred from electronic annotation with InterPro:IPR001734 <newline> sodium ion transport ; GO:0006814 | <newline> transmembrane transport ; GO:0055085 |	membrane ; GO:0016020 | located_in inferred from electronic annotation with InterPro:IPR001734 <newline> membrane ; GO:0016020 |	transmembrane transporter activity ; GO:0022857 | enables inferred from electronic annotation with InterPro:IPR001734 <newline> symporter activity ; GO:0015293 | enables inferred from biological aspect of ancestor with PANTHER:PTN000213468 <newline> transmembrane transporter activity ; GO:0022857 | <newline> symporter activity ; GO:0015293 |	2L	2209102	2206525	-1	-	Dmel	-
FBgn0053125	CG33125	CG33125	SO0001217:protein_coding_gene	Insufficient genetic data for FlyBase to solicit a summary. [Date last reviewed: 2016-10-13]	biological_process ; GO:0008150 | involved_in no biological data available <newline> biological_process ; GO:0008150 |	cellular_component ; GO:0005575 | is_active_in no biological data available <newline> cellular_component ; GO:0005575 |	molecular_function ; GO:0003674 | enables no biological data available <newline> molecular_function ; GO:0003674 |	2L	2652414	2648360	-1	-	Dmel	-
FBgn0053126	CG33126	NLaz	SO0001217:protein_coding_gene	Neural Lazarillo (NLaz) encodes an extracellular lipid binding protein of the Lipocalin family. It is regulated by JNK signaling and negatively regulates the IIS pathway. It contributes to longevity, stress resistance, and behavior. [Date last reviewed: 2019-03-14]	response to reactive oxygen species ; GO:0000302 | involved_in inferred from biological aspect of ancestor with PANTHER:PTN000064703 <newline> determination of adult lifespan ; GO:0008340 | involved_in inferred from mutant phenotype <newline> lipid metabolic process ; GO:0006629 | involved_in inferred from biological aspect of ancestor with PANTHER:PTN000064703 <newline> carbohydrate homeostasis ; GO:0033500 | involved_in inferred from mutant phenotype <newline> response to oxidative stress ; GO:0006979 | involved_in inferred from mutant phenotype <newline> sexual reproduction ; GO:0019953 | involved_in inferred from high throughput expression pattern <newline> triglyceride homeostasis ; GO:0070328 | involved_in inferred from mutant phenotype <newline> response to reactive oxygen species ; GO:0000302 | <newline> determination of adult lifespan ; GO:0008340 | <newline> lipid metabolic process ; GO:0006629 | <newline> carbohydrate homeostasis ; GO:0033500 | <newline> response to oxidative stress ; GO:0006979 | <newline> sexual reproduction ; GO:0019953 | <newline> triglyceride homeostasis ; GO:0070328 |	extracellular space ; GO:0005615 | located_in inferred from high throughput direct assay <newline> cytoplasm ; GO:0005737 | is_active_in inferred from biological aspect of ancestor with PANTHER:PTN000064703 <newline> extracellular space ; GO:0005615 | located_in inferred from direct assay <newline> extracellular space ; GO:0005615 | <newline> cytoplasm ; GO:0005737 |	pigment binding ; GO:0031409 | enables inferred from electronic annotation with InterPro:IPR003057 <newline> pigment binding ; GO:0031409 |	2L	1361821	1359837	-1	Neural Lazarillo	Dmel	-
FBgn0053126	CG33126	NLaz	SO0001217:protein_coding_gene	Neural Lazarillo (NLaz) encodes an extracellular lipid binding protein of the Lipocalin family. It is regulated by JNK signaling and negatively regulates the IIS pathway. It contributes to longevity, stress resistance, and behavior. [Date last reviewed: 2019-03-14]	response to reactive oxygen species ; GO:0000302 | involved_in inferred from biological aspect of ancestor with PANTHER:PTN000064703 <newline> determination of adult lifespan ; GO:0008340 | involved_in inferred from mutant phenotype <newline> lipid metabolic process ; GO:0006629 | involved_in inferred from biological aspect of ancestor with PANTHER:PTN000064703 <newline> carbohydrate homeostasis ; GO:0033500 | involved_in inferred from mutant phenotype <newline> response to oxidative stress ; GO:0006979 | involved_in inferred from mutant phenotype <newline> sexual reproduction ; GO:0019953 | involved_in inferred from high throughput expression pattern <newline> triglyceride homeostasis ; GO:0070328 | involved_in inferred from mutant phenotype <newline> response to reactive oxygen species ; GO:0000302 | <newline> determination of adult lifespan ; GO:0008340 | <newline> lipid metabolic process ; GO:0006629 | <newline> carbohydrate homeostasis ; GO:0033500 | <newline> response to oxidative stress ; GO:0006979 | <newline> sexual reproduction ; GO:0019953 | <newline> triglyceride homeostasis ; GO:0070328 |	extracellular space ; GO:0005615 | located_in inferred from high throughput direct assay <newline> cytoplasm ; GO:0005737 | is_active_in inferred from biological aspect of ancestor with PANTHER:PTN000064703 <newline> extracellular space ; GO:0005615 | located_in inferred from direct assay <newline> extracellular space ; GO:0005615 | <newline> cytoplasm ; GO:0005737 |	pigment binding ; GO:0031409 | enables inferred from electronic annotation with InterPro:IPR003057 <newline> pigment binding ; GO:0031409 |	2L	1361821	1359837	-1	Neural Lazarillo	Dmel	-
FBgn0053127	CG33127	CG33127	SO0001217:protein_coding_gene	Insufficient genetic data for FlyBase to solicit a summary. [Date last reviewed: 2016-06-30]	proteolysis ; GO:0006508 | involved_in inferred from electronic annotation with InterPro:IPR001254, InterPro:IPR018114 <newline> proteolysis ; GO:0006508 | involved_in inferred from biological aspect of ancestor with PANTHER:PTN001207268 <newline> proteolysis ; GO:0006508 |	extracellular space ; GO:0005615 | is_active_in inferred from biological aspect of ancestor with PANTHER:PTN001207268 <newline> extracellular space ; GO:0005615 |	serine-type endopeptidase activity ; GO:0004252 | NOT enables inferred from key residues <newline> serine-type endopeptidase activity ; GO:0004252 | NOT	2L	323091	322101	1	-	Dmel	-
FBgn0053128	CG33128	CG33128	SO0001217:protein_coding_gene	Insufficient genetic data for FlyBase to solicit a summary. [Date last reviewed: 2016-06-30]	proteolysis ; GO:0006508 | involved_in inferred from electronic annotation with InterPro:IPR001461, InterPro:IPR001969 <newline> proteolysis ; GO:0006508 | involved_in inferred from biological aspect of ancestor with PANTHER:PTN002492107 <newline> proteolysis ; GO:0006508 |	lysosome ; GO:0005764 | is_active_in inferred from biological aspect of ancestor with PANTHER:PTN002671475 <newline> lysosome ; GO:0005764 |	aspartic-type endopeptidase activity ; GO:0004190 | enables inferred from biological aspect of ancestor with PANTHER:PTN002492107 <newline> aspartic-type endopeptidase activity ; GO:0004190 | enables inferred from electronic annotation with InterPro:IPR001461, InterPro:IPR001969 <newline> aspartic-type endopeptidase activity ; GO:0004190 |	2L	1495456	1494070	1	-	Dmel	-
FBgn0053129	CG33129	Tmem214	SO0001217:protein_coding_gene	-	response to hyperoxia ; GO:0055093 | involved_in inferred from mutant phenotype <newline> response to hyperoxia ; GO:0055093 |	Golgi apparatus ; GO:0005794 | is_active_in inferred from biological aspect of ancestor with PANTHER:PTN000335433 <newline> endomembrane system ; GO:0012505 | located_in inferred from high throughput direct assay <newline> apical plasma membrane ; GO:0016324 | located_in inferred from direct assay <newline> microvillus membrane ; GO:0031528 | located_in inferred from direct assay <newline> endoplasmic reticulum ; GO:0005783 | is_active_in inferred from biological aspect of ancestor with PANTHER:PTN000335433 <newline> Golgi apparatus ; GO:0005794 | <newline> endomembrane system ; GO:0012505 | <newline> apical plasma membrane ; GO:0016324 | <newline> microvillus membrane ; GO:0031528 | <newline> endoplasmic reticulum ; GO:0005783 |	molecular_function ; GO:0003674 | enables no biological data available <newline> molecular_function ; GO:0003674 |	2L	10970275	10964905	-1	Transmembrane protein 214	Dmel	-
FBgn0053129	CG33129	Tmem214	SO0001217:protein_coding_gene	-	response to hyperoxia ; GO:0055093 | involved_in inferred from mutant phenotype <newline> response to hyperoxia ; GO:0055093 |	Golgi apparatus ; GO:0005794 | is_active_in inferred from biological aspect of ancestor with PANTHER:PTN000335433 <newline> endomembrane system ; GO:0012505 | located_in inferred from high throughput direct assay <newline> apical plasma membrane ; GO:0016324 | located_in inferred from direct assay <newline> microvillus membrane ; GO:0031528 | located_in inferred from direct assay <newline> endoplasmic reticulum ; GO:0005783 | is_active_in inferred from biological aspect of ancestor with PANTHER:PTN000335433 <newline> Golgi apparatus ; GO:0005794 | <newline> endomembrane system ; GO:0012505 | <newline> apical plasma membrane ; GO:0016324 | <newline> microvillus membrane ; GO:0031528 | <newline> endoplasmic reticulum ; GO:0005783 |	molecular_function ; GO:0003674 | enables no biological data available <newline> molecular_function ; GO:0003674 |	2L	10970275	10964905	-1	Transmembrane protein 214	Dmel	-
FBgn0037980	CG3313	DCAF12	SO0001217:protein_coding_gene	-	evoked neurotransmitter secretion ; GO:0061670 | involved_in inferred from direct assay <newline> proteasome-mediated ubiquitin-dependent protein catabolic process ; GO:0043161 | involved_in inferred from direct assay <newline> protein polyubiquitination ; GO:0000209 | involved_in inferred from direct assay <newline> autophagic cell death ; GO:0048102 | involved_in inferred from mutant phenotype <newline> positive regulation of hippo signaling ; GO:0035332 | involved_in inferred from genetic interaction with yki <newline> evoked neurotransmitter secretion ; GO:0061670 | <newline> proteasome-mediated ubiquitin-dependent protein catabolic process ; GO:0043161 | <newline> protein polyubiquitination ; GO:0000209 | <newline> autophagic cell death ; GO:0048102 | <newline> positive regulation of hippo signaling ; GO:0035332 |	Cul4-RING E3 ubiquitin ligase complex ; GO:0080008 | part_of inferred from direct assay <newline> nucleus ; GO:0005634 | is_active_in inferred from direct assay <newline> cytoplasm ; GO:0005737 | is_active_in inferred from direct assay <newline> presynapse ; GO:0098793 | is_active_in inferred from direct assay <newline> Cul4-RING E3 ubiquitin ligase complex ; GO:0080008 | part_of inferred from biological aspect of ancestor with PANTHER:PTN002323498 <newline> Cul4-RING E3 ubiquitin ligase complex ; GO:0080008 | <newline> nucleus ; GO:0005634 | <newline> cytoplasm ; GO:0005737 | <newline> presynapse ; GO:0098793 |	ubiquitin-like ligase-substrate adaptor activity ; GO:1990756 | enables inferred from direct assay <newline> ubiquitin-like ligase-substrate adaptor activity ; GO:1990756 |	3R	12017031	12014943	-1	DDB1 and CUL4 associated factor 12	Dmel	Belongs to the WD repeat DCAF12 family.
FBgn0037980	CG3313	DCAF12	SO0001217:protein_coding_gene	-	evoked neurotransmitter secretion ; GO:0061670 | involved_in inferred from direct assay <newline> proteasome-mediated ubiquitin-dependent protein catabolic process ; GO:0043161 | involved_in inferred from direct assay <newline> protein polyubiquitination ; GO:0000209 | involved_in inferred from direct assay <newline> autophagic cell death ; GO:0048102 | involved_in inferred from mutant phenotype <newline> positive regulation of hippo signaling ; GO:0035332 | involved_in inferred from genetic interaction with yki <newline> evoked neurotransmitter secretion ; GO:0061670 | <newline> proteasome-mediated ubiquitin-dependent protein catabolic process ; GO:0043161 | <newline> protein polyubiquitination ; GO:0000209 | <newline> autophagic cell death ; GO:0048102 | <newline> positive regulation of hippo signaling ; GO:0035332 |	Cul4-RING E3 ubiquitin ligase complex ; GO:0080008 | part_of inferred from direct assay <newline> nucleus ; GO:0005634 | is_active_in inferred from direct assay <newline> cytoplasm ; GO:0005737 | is_active_in inferred from direct assay <newline> presynapse ; GO:0098793 | is_active_in inferred from direct assay <newline> Cul4-RING E3 ubiquitin ligase complex ; GO:0080008 | part_of inferred from biological aspect of ancestor with PANTHER:PTN002323498 <newline> Cul4-RING E3 ubiquitin ligase complex ; GO:0080008 | <newline> nucleus ; GO:0005634 | <newline> cytoplasm ; GO:0005737 | <newline> presynapse ; GO:0098793 |	ubiquitin-like ligase-substrate adaptor activity ; GO:1990756 | enables inferred from direct assay <newline> ubiquitin-like ligase-substrate adaptor activity ; GO:1990756 |	3R	12017031	12014943	-1	DDB1 and CUL4 associated factor 12	Dmel	Belongs to the WD repeat DCAF12 family.
FBgn0263197	CG33130	Patronin	SO0001217:protein_coding_gene	Patronin (Patronin) encodes a microtubule minus-end binding protein that can promote acentrosomal nucleation of microtubules. Apical localisation of the Patronin product orients microtubules in polarised epithelial cells and in oocytes. [Date last reviewed: 2019-05-16]	cortical microtubule organization ; GO:0043622 | involved_in inferred from mutant phenotype <newline> cytoplasmic microtubule organization ; GO:0031122 | involved_in inferred from biological aspect of ancestor with PANTHER:PTN001091246 <newline> mitotic spindle organization ; GO:0007052 | involved_in inferred from mutant phenotype <newline> negative regulation of microtubule depolymerization ; GO:0007026 | involved_in inferred from mutant phenotype <newline> asymmetric protein localization involved in cell fate determination ; GO:0045167 | involved_in inferred from mutant phenotype <newline> neuron projection development ; GO:0031175 | involved_in inferred from electronic annotation with InterPro:IPR031372 <newline> centrosome duplication ; GO:0051298 | involved_in inferred from mutant phenotype <newline> negative regulation of hippo signaling ; GO:0035331 | involved_in inferred from genetic interaction with ex,wts,yki,hpo <newline> establishment of mitotic spindle asymmetry ; GO:0061867 | involved_in inferred from mutant phenotype <newline> microtubule cytoskeleton organization ; GO:0000226 | involved_in inferred from mutant phenotype <newline> negative regulation of microtubule depolymerization ; GO:0007026 | involved_in inferred from biological aspect of ancestor with PANTHER:PTN001091246 <newline> cortical microtubule organization ; GO:0043622 | <newline> cytoplasmic microtubule organization ; GO:0031122 | <newline> mitotic spindle organization ; GO:0007052 | <newline> negative regulation of microtubule depolymerization ; GO:0007026 | <newline> asymmetric protein localization involved in cell fate determination ; GO:0045167 | <newline> neuron projection development ; GO:0031175 | <newline> centrosome duplication ; GO:0051298 | <newline> negative regulation of hippo signaling ; GO:0035331 | <newline> establishment of mitotic spindle asymmetry ; GO:0061867 | <newline> microtubule cytoskeleton organization ; GO:0000226 |	microtubule minus-end ; GO:0036449 | colocalizes_with inferred from biological aspect of ancestor with PANTHER:PTN001091246 <newline> spindle ; GO:0005819 | located_in inferred from direct assay <newline> mitotic spindle ; GO:0072686 | located_in inferred from direct assay <newline> anterior cell cortex ; GO:0061802 | located_in inferred from direct assay <newline> centrosome ; GO:0005813 | located_in inferred from direct assay <newline> subapical part of cell ; GO:0120219 | located_in inferred from direct assay <newline> microtubule ; GO:0005874 | located_in inferred from direct assay <newline> lateral cell cortex ; GO:0097575 | located_in inferred from direct assay <newline> midbody ; GO:0030496 | located_in inferred from direct assay <newline> microtubule minus-end ; GO:0036449 | <newline> spindle ; GO:0005819 | <newline> mitotic spindle ; GO:0072686 | <newline> anterior cell cortex ; GO:0061802 | <newline> centrosome ; GO:0005813 | <newline> subapical part of cell ; GO:0120219 | <newline> microtubule ; GO:0005874 | <newline> lateral cell cortex ; GO:0097575 | <newline> midbody ; GO:0030496 |	calmodulin binding ; GO:0005516 | enables inferred from electronic annotation with InterPro:IPR031372, InterPro:IPR032940 <newline> microtubule minus-end binding ; GO:0051011 | enables inferred from biological aspect of ancestor with PANTHER:PTN001091246 <newline> microtubule binding ; GO:0008017 | enables inferred from sequence or structural similarity with HGNC:19946 <newline> microtubule binding ; GO:0008017 | enables inferred from electronic annotation with InterPro:IPR014797, InterPro:IPR032940 <newline> microtubule minus-end binding ; GO:0051011 | enables inferred from mutant phenotype <newline> microtubule minus-end binding ; GO:0051011 | enables inferred from direct assay <newline> spectrin binding ; GO:0030507 | enables inferred from electronic annotation with InterPro:IPR031372 <newline> calmodulin binding ; GO:0005516 | <newline> microtubule minus-end binding ; GO:0051011 | <newline> microtubule binding ; GO:0008017 | <newline> spectrin binding ; GO:0030507 |	2R	17535866	17519024	-1	Patronin	Dmel	Belongs to the CAMSAP1 family.
FBgn0263197	CG33130	Patronin	SO0001217:protein_coding_gene	Patronin (Patronin) encodes a microtubule minus-end binding protein that can promote acentrosomal nucleation of microtubules. Apical localisation of the Patronin product orients microtubules in polarised epithelial cells and in oocytes. [Date last reviewed: 2019-05-16]	cortical microtubule organization ; GO:0043622 | involved_in inferred from mutant phenotype <newline> cytoplasmic microtubule organization ; GO:0031122 | involved_in inferred from biological aspect of ancestor with PANTHER:PTN001091246 <newline> mitotic spindle organization ; GO:0007052 | involved_in inferred from mutant phenotype <newline> negative regulation of microtubule depolymerization ; GO:0007026 | involved_in inferred from mutant phenotype <newline> asymmetric protein localization involved in cell fate determination ; GO:0045167 | involved_in inferred from mutant phenotype <newline> neuron projection development ; GO:0031175 | involved_in inferred from electronic annotation with InterPro:IPR031372 <newline> centrosome duplication ; GO:0051298 | involved_in inferred from mutant phenotype <newline> negative regulation of hippo signaling ; GO:0035331 | involved_in inferred from genetic interaction with ex,wts,yki,hpo <newline> establishment of mitotic spindle asymmetry ; GO:0061867 | involved_in inferred from mutant phenotype <newline> microtubule cytoskeleton organization ; GO:0000226 | involved_in inferred from mutant phenotype <newline> negative regulation of microtubule depolymerization ; GO:0007026 | involved_in inferred from biological aspect of ancestor with PANTHER:PTN001091246 <newline> cortical microtubule organization ; GO:0043622 | <newline> cytoplasmic microtubule organization ; GO:0031122 | <newline> mitotic spindle organization ; GO:0007052 | <newline> negative regulation of microtubule depolymerization ; GO:0007026 | <newline> asymmetric protein localization involved in cell fate determination ; GO:0045167 | <newline> neuron projection development ; GO:0031175 | <newline> centrosome duplication ; GO:0051298 | <newline> negative regulation of hippo signaling ; GO:0035331 | <newline> establishment of mitotic spindle asymmetry ; GO:0061867 | <newline> microtubule cytoskeleton organization ; GO:0000226 |	microtubule minus-end ; GO:0036449 | colocalizes_with inferred from biological aspect of ancestor with PANTHER:PTN001091246 <newline> spindle ; GO:0005819 | located_in inferred from direct assay <newline> mitotic spindle ; GO:0072686 | located_in inferred from direct assay <newline> anterior cell cortex ; GO:0061802 | located_in inferred from direct assay <newline> centrosome ; GO:0005813 | located_in inferred from direct assay <newline> subapical part of cell ; GO:0120219 | located_in inferred from direct assay <newline> microtubule ; GO:0005874 | located_in inferred from direct assay <newline> lateral cell cortex ; GO:0097575 | located_in inferred from direct assay <newline> midbody ; GO:0030496 | located_in inferred from direct assay <newline> microtubule minus-end ; GO:0036449 | <newline> spindle ; GO:0005819 | <newline> mitotic spindle ; GO:0072686 | <newline> anterior cell cortex ; GO:0061802 | <newline> centrosome ; GO:0005813 | <newline> subapical part of cell ; GO:0120219 | <newline> microtubule ; GO:0005874 | <newline> lateral cell cortex ; GO:0097575 | <newline> midbody ; GO:0030496 |	calmodulin binding ; GO:0005516 | enables inferred from electronic annotation with InterPro:IPR031372, InterPro:IPR032940 <newline> microtubule minus-end binding ; GO:0051011 | enables inferred from biological aspect of ancestor with PANTHER:PTN001091246 <newline> microtubule binding ; GO:0008017 | enables inferred from sequence or structural similarity with HGNC:19946 <newline> microtubule binding ; GO:0008017 | enables inferred from electronic annotation with InterPro:IPR014797, InterPro:IPR032940 <newline> microtubule minus-end binding ; GO:0051011 | enables inferred from mutant phenotype <newline> microtubule minus-end binding ; GO:0051011 | enables inferred from direct assay <newline> spectrin binding ; GO:0030507 | enables inferred from electronic annotation with InterPro:IPR031372 <newline> calmodulin binding ; GO:0005516 | <newline> microtubule minus-end binding ; GO:0051011 | <newline> microtubule binding ; GO:0008017 | <newline> spectrin binding ; GO:0030507 |	2R	17535866	17519024	-1	Patronin	Dmel	Belongs to the CAMSAP1 family.
FBgn0033052	CG33131	SCAP	SO0001217:protein_coding_gene	-	SREBP signaling pathway ; GO:0032933 | involved_in inferred from electronic annotation with InterPro:IPR030225 <newline> regulation of cholesterol biosynthetic process ; GO:0045540 | involved_in inferred from biological aspect of ancestor with PANTHER:PTN001648672 <newline> SREBP signaling pathway ; GO:0032933 | <newline> regulation of cholesterol biosynthetic process ; GO:0045540 |	endoplasmic reticulum membrane ; GO:0005789 | located_in inferred from electronic annotation with InterPro:IPR030225 <newline> Golgi membrane ; GO:0000139 | located_in inferred from electronic annotation with InterPro:IPR030225 <newline> endoplasmic reticulum membrane ; GO:0005789 | is_active_in inferred from biological aspect of ancestor with PANTHER:PTN001648672 <newline> SREBP-SCAP complex ; GO:0032936 | part_of inferred from biological aspect of ancestor with PANTHER:PTN001648672 <newline> endoplasmic reticulum membrane ; GO:0005789 | <newline> Golgi membrane ; GO:0000139 | <newline> SREBP-SCAP complex ; GO:0032936 |	sterol binding ; GO:0032934 | enables inferred from electronic annotation with InterPro:IPR030225 <newline> sterol binding ; GO:0032934 |	2R	6036388	6026273	-1	SREBP cleavage activating protein	Dmel	-
FBgn0033052	CG33131	SCAP	SO0001217:protein_coding_gene	-	SREBP signaling pathway ; GO:0032933 | involved_in inferred from electronic annotation with InterPro:IPR030225 <newline> regulation of cholesterol biosynthetic process ; GO:0045540 | involved_in inferred from biological aspect of ancestor with PANTHER:PTN001648672 <newline> SREBP signaling pathway ; GO:0032933 | <newline> regulation of cholesterol biosynthetic process ; GO:0045540 |	endoplasmic reticulum membrane ; GO:0005789 | located_in inferred from electronic annotation with InterPro:IPR030225 <newline> Golgi membrane ; GO:0000139 | located_in inferred from electronic annotation with InterPro:IPR030225 <newline> endoplasmic reticulum membrane ; GO:0005789 | is_active_in inferred from biological aspect of ancestor with PANTHER:PTN001648672 <newline> SREBP-SCAP complex ; GO:0032936 | part_of inferred from biological aspect of ancestor with PANTHER:PTN001648672 <newline> endoplasmic reticulum membrane ; GO:0005789 | <newline> Golgi membrane ; GO:0000139 | <newline> SREBP-SCAP complex ; GO:0032936 |	sterol binding ; GO:0032934 | enables inferred from electronic annotation with InterPro:IPR030225 <newline> sterol binding ; GO:0032934 |	2R	6036388	6026273	-1	SREBP cleavage activating protein	Dmel	-
FBgn0001133	CG33133	grau	SO0001217:protein_coding_gene	grauzone (grau) encodes a transcription factor with the Cdc20 activator of the Anaphase Promoting Complex (APC) encoded by cort as key target. Absence of grau function results in the cort phenotype of female sterility, meiosis II arrest, and egg activation defects. [Date last reviewed: 2019-03-07]	regulation of transcription by RNA polymerase II ; GO:0006357 | involved_in traceable author statement <newline> homologous chromosome segregation ; GO:0045143 | involved_in traceable author statement <newline> regulation of transcription by RNA polymerase II ; GO:0006357 | involved_in inferred from mutant phenotype <newline> pole cell formation ; GO:0007279 | involved_in inferred from high throughput mutant phenotype <newline> egg activation ; GO:0007343 | involved_in inferred from mutant phenotype <newline> positive regulation of transcription by RNA polymerase II ; GO:0045944 | involved_in inferred from mutant phenotype <newline> female meiotic nuclear division ; GO:0007143 | involved_in inferred from mutant phenotype <newline> cellularization ; GO:0007349 | involved_in inferred from high throughput mutant phenotype <newline> regulation of transcription by RNA polymerase II ; GO:0006357 | <newline> homologous chromosome segregation ; GO:0045143 | <newline> pole cell formation ; GO:0007279 | <newline> egg activation ; GO:0007343 | <newline> positive regulation of transcription by RNA polymerase II ; GO:0045944 | <newline> female meiotic nuclear division ; GO:0007143 | <newline> cellularization ; GO:0007349 |	nucleus ; GO:0005634 | located_in inferred from direct assay <newline> nucleus ; GO:0005634 | located_in inferred from electronic annotation with InterPro:IPR012934 <newline> nucleus ; GO:0005634 |	cis-regulatory region sequence-specific DNA binding ; GO:0000987 | enables inferred from direct assay <newline> DNA-binding transcription factor activity ; GO:0003700 | enables inferred from electronic annotation with InterPro:IPR039970 <newline> zinc ion binding ; GO:0008270 | enables inferred from electronic annotation with InterPro:IPR012934 <newline> cis-regulatory region sequence-specific DNA binding ; GO:0000987 | <newline> DNA-binding transcription factor activity ; GO:0003700 | <newline> zinc ion binding ; GO:0008270 |	2R	21011921	21009764	-1	grauzone	Dmel	-
FBgn0001133	CG33133	grau	SO0001217:protein_coding_gene	grauzone (grau) encodes a transcription factor with the Cdc20 activator of the Anaphase Promoting Complex (APC) encoded by cort as key target. Absence of grau function results in the cort phenotype of female sterility, meiosis II arrest, and egg activation defects. [Date last reviewed: 2019-03-07]	regulation of transcription by RNA polymerase II ; GO:0006357 | involved_in traceable author statement <newline> homologous chromosome segregation ; GO:0045143 | involved_in traceable author statement <newline> regulation of transcription by RNA polymerase II ; GO:0006357 | involved_in inferred from mutant phenotype <newline> pole cell formation ; GO:0007279 | involved_in inferred from high throughput mutant phenotype <newline> egg activation ; GO:0007343 | involved_in inferred from mutant phenotype <newline> positive regulation of transcription by RNA polymerase II ; GO:0045944 | involved_in inferred from mutant phenotype <newline> female meiotic nuclear division ; GO:0007143 | involved_in inferred from mutant phenotype <newline> cellularization ; GO:0007349 | involved_in inferred from high throughput mutant phenotype <newline> regulation of transcription by RNA polymerase II ; GO:0006357 | <newline> homologous chromosome segregation ; GO:0045143 | <newline> pole cell formation ; GO:0007279 | <newline> egg activation ; GO:0007343 | <newline> positive regulation of transcription by RNA polymerase II ; GO:0045944 | <newline> female meiotic nuclear division ; GO:0007143 | <newline> cellularization ; GO:0007349 |	nucleus ; GO:0005634 | located_in inferred from direct assay <newline> nucleus ; GO:0005634 | located_in inferred from electronic annotation with InterPro:IPR012934 <newline> nucleus ; GO:0005634 |	cis-regulatory region sequence-specific DNA binding ; GO:0000987 | enables inferred from direct assay <newline> DNA-binding transcription factor activity ; GO:0003700 | enables inferred from electronic annotation with InterPro:IPR039970 <newline> zinc ion binding ; GO:0008270 | enables inferred from electronic annotation with InterPro:IPR012934 <newline> cis-regulatory region sequence-specific DNA binding ; GO:0000987 | <newline> DNA-binding transcription factor activity ; GO:0003700 | <newline> zinc ion binding ; GO:0008270 |	2R	21011921	21009764	-1	grauzone	Dmel	-
FBgn0029131	CG33134	Debcl	SO0001217:protein_coding_gene	Death executioner Bcl-2 (Debcl) encodes a pro-apoptotic member of the Bcl-2 family involved in programmed cell death. [Date last reviewed: 2019-07-11]	positive regulation of macroautophagy ; GO:0016239 | involved_in inferred from mutant phenotype <newline> positive regulation of programmed necrotic cell death ; GO:0062100 | involved_in inferred from mutant phenotype <newline> apoptotic process ; GO:0006915 | involved_in inferred from genetic interaction with Diap1 inferred from genetic interaction with Dark <newline> ectopic germ cell programmed cell death ; GO:0035234 | involved_in inferred from mutant phenotype <newline> regulation of apoptotic process ; GO:0042981 | involved_in inferred from electronic annotation with InterPro:IPR026298, InterPro:IPR036834 <newline> response to ionizing radiation ; GO:0010212 | involved_in inferred from mutant phenotype <newline> apoptotic process ; GO:0006915 | involved_in inferred from sequence or structural similarity with HGNC:990 <newline> autophagy ; GO:0006914 | NOT involved_in inferred from mutant phenotype <newline> neuron cellular homeostasis ; GO:0070050 | involved_in inferred from genetic interaction with Ank2 <newline> apoptotic process involved in morphogenesis ; GO:0060561 | involved_in inferred from mutant phenotype <newline> extrinsic apoptotic signaling pathway in absence of ligand ; GO:0097192 | involved_in inferred from biological aspect of ancestor with PANTHER:PTN000135648 <newline> release of cytochrome c from mitochondria ; GO:0001836 | involved_in inferred from biological aspect of ancestor with PANTHER:PTN000135648 <newline> negative regulation of neuron apoptotic process ; GO:0043524 | involved_in inferred from mutant phenotype <newline> cellular response to starvation ; GO:0009267 | involved_in inferred from mutant phenotype <newline> apoptotic process ; GO:0006915 | involved_in inferred from mutant phenotype <newline> intrinsic apoptotic signaling pathway in response to DNA damage ; GO:0008630 | involved_in inferred from biological aspect of ancestor with PANTHER:PTN000135648 <newline> intrinsic apoptotic signaling pathway in response to DNA damage ; GO:0008630 | involved_in inferred from mutant phenotype <newline> regulation of programmed cell death ; GO:0043067 | involved_in inferred from genetic interaction with Dark <newline> programmed cell death involved in cell development ; GO:0010623 | involved_in inferred from mutant phenotype <newline> positive regulation of macroautophagy ; GO:0016239 | <newline> positive regulation of programmed necrotic cell death ; GO:0062100 | <newline> apoptotic process ; GO:0006915 | <newline> ectopic germ cell programmed cell death ; GO:0035234 | <newline> regulation of apoptotic process ; GO:0042981 | <newline> response to ionizing radiation ; GO:0010212 | <newline> autophagy ; GO:0006914 | NOT <newline> neuron cellular homeostasis ; GO:0070050 | <newline> apoptotic process involved in morphogenesis ; GO:0060561 | <newline> extrinsic apoptotic signaling pathway in absence of ligand ; GO:0097192 | <newline> release of cytochrome c from mitochondria ; GO:0001836 | <newline> negative regulation of neuron apoptotic process ; GO:0043524 | <newline> cellular response to starvation ; GO:0009267 | <newline> intrinsic apoptotic signaling pathway in response to DNA damage ; GO:0008630 | <newline> regulation of programmed cell death ; GO:0043067 | <newline> programmed cell death involved in cell development ; GO:0010623 |	Bcl-2 family protein complex ; GO:0097136 | part_of inferred from physical interaction with synr,Buffy <newline> mitochondrial outer membrane ; GO:0005741 | is_active_in inferred from biological aspect of ancestor with PANTHER:PTN000135648 <newline> mitochondrial envelope ; GO:0005740 | located_in inferred from direct assay <newline> mitochondrion ; GO:0005739 | located_in inferred from direct assay <newline> Bcl-2 family protein complex ; GO:0097136 | <newline> mitochondrial outer membrane ; GO:0005741 | <newline> mitochondrial envelope ; GO:0005740 | <newline> mitochondrion ; GO:0005739 |	BH domain binding ; GO:0051400 | enables inferred from biological aspect of ancestor with PANTHER:PTN000135648 <newline> BH domain binding ; GO:0051400 |	2R	6652842	6648654	1	Death executioner Bcl-2	Dmel	-
FBgn0029131	CG33134	Debcl	SO0001217:protein_coding_gene	Death executioner Bcl-2 (Debcl) encodes a pro-apoptotic member of the Bcl-2 family involved in programmed cell death. [Date last reviewed: 2019-07-11]	positive regulation of macroautophagy ; GO:0016239 | involved_in inferred from mutant phenotype <newline> positive regulation of programmed necrotic cell death ; GO:0062100 | involved_in inferred from mutant phenotype <newline> apoptotic process ; GO:0006915 | involved_in inferred from genetic interaction with Diap1 inferred from genetic interaction with Dark <newline> ectopic germ cell programmed cell death ; GO:0035234 | involved_in inferred from mutant phenotype <newline> regulation of apoptotic process ; GO:0042981 | involved_in inferred from electronic annotation with InterPro:IPR026298, InterPro:IPR036834 <newline> response to ionizing radiation ; GO:0010212 | involved_in inferred from mutant phenotype <newline> apoptotic process ; GO:0006915 | involved_in inferred from sequence or structural similarity with HGNC:990 <newline> autophagy ; GO:0006914 | NOT involved_in inferred from mutant phenotype <newline> neuron cellular homeostasis ; GO:0070050 | involved_in inferred from genetic interaction with Ank2 <newline> apoptotic process involved in morphogenesis ; GO:0060561 | involved_in inferred from mutant phenotype <newline> extrinsic apoptotic signaling pathway in absence of ligand ; GO:0097192 | involved_in inferred from biological aspect of ancestor with PANTHER:PTN000135648 <newline> release of cytochrome c from mitochondria ; GO:0001836 | involved_in inferred from biological aspect of ancestor with PANTHER:PTN000135648 <newline> negative regulation of neuron apoptotic process ; GO:0043524 | involved_in inferred from mutant phenotype <newline> cellular response to starvation ; GO:0009267 | involved_in inferred from mutant phenotype <newline> apoptotic process ; GO:0006915 | involved_in inferred from mutant phenotype <newline> intrinsic apoptotic signaling pathway in response to DNA damage ; GO:0008630 | involved_in inferred from biological aspect of ancestor with PANTHER:PTN000135648 <newline> intrinsic apoptotic signaling pathway in response to DNA damage ; GO:0008630 | involved_in inferred from mutant phenotype <newline> regulation of programmed cell death ; GO:0043067 | involved_in inferred from genetic interaction with Dark <newline> programmed cell death involved in cell development ; GO:0010623 | involved_in inferred from mutant phenotype <newline> positive regulation of macroautophagy ; GO:0016239 | <newline> positive regulation of programmed necrotic cell death ; GO:0062100 | <newline> apoptotic process ; GO:0006915 | <newline> ectopic germ cell programmed cell death ; GO:0035234 | <newline> regulation of apoptotic process ; GO:0042981 | <newline> response to ionizing radiation ; GO:0010212 | <newline> autophagy ; GO:0006914 | NOT <newline> neuron cellular homeostasis ; GO:0070050 | <newline> apoptotic process involved in morphogenesis ; GO:0060561 | <newline> extrinsic apoptotic signaling pathway in absence of ligand ; GO:0097192 | <newline> release of cytochrome c from mitochondria ; GO:0001836 | <newline> negative regulation of neuron apoptotic process ; GO:0043524 | <newline> cellular response to starvation ; GO:0009267 | <newline> intrinsic apoptotic signaling pathway in response to DNA damage ; GO:0008630 | <newline> regulation of programmed cell death ; GO:0043067 | <newline> programmed cell death involved in cell development ; GO:0010623 |	Bcl-2 family protein complex ; GO:0097136 | part_of inferred from physical interaction with synr,Buffy <newline> mitochondrial outer membrane ; GO:0005741 | is_active_in inferred from biological aspect of ancestor with PANTHER:PTN000135648 <newline> mitochondrial envelope ; GO:0005740 | located_in inferred from direct assay <newline> mitochondrion ; GO:0005739 | located_in inferred from direct assay <newline> Bcl-2 family protein complex ; GO:0097136 | <newline> mitochondrial outer membrane ; GO:0005741 | <newline> mitochondrial envelope ; GO:0005740 | <newline> mitochondrion ; GO:0005739 |	BH domain binding ; GO:0051400 | enables inferred from biological aspect of ancestor with PANTHER:PTN000135648 <newline> BH domain binding ; GO:0051400 |	2R	6652842	6648654	1	Death executioner Bcl-2	Dmel	-
FBgn0033494	CG33135	KCNQ	SO0001217:protein_coding_gene	KCNQ potassium channel (KCNQ) encodes a voltage-gated channel involved in cardiac muscle contraction. [Date last reviewed: 2019-03-14]	embryonic development via the syncytial blastoderm ; GO:0001700 | involved_in inferred from mutant phenotype <newline> action potential ; GO:0001508 | involved_in inferred from biological aspect of ancestor with PANTHER:PTN000164970 <newline> potassium ion transmembrane transport ; GO:0071805 | involved_in inferred from biological aspect of ancestor with PANTHER:PTN000164970 <newline> regulation of heart rate ; GO:0002027 | involved_in inferred from mutant phenotype <newline> cardiac muscle contraction ; GO:0060048 | involved_in inferred from mutant phenotype <newline> transmembrane transport ; GO:0055085 | involved_in inferred from electronic annotation with InterPro:IPR005821 <newline> potassium ion transport ; GO:0006813 | involved_in inferred from electronic annotation with InterPro:IPR003937 <newline> potassium ion transport ; GO:0006813 | involved_in inferred from direct assay <newline> embryonic development via the syncytial blastoderm ; GO:0001700 | <newline> action potential ; GO:0001508 | <newline> potassium ion transmembrane transport ; GO:0071805 | <newline> regulation of heart rate ; GO:0002027 | <newline> cardiac muscle contraction ; GO:0060048 | <newline> transmembrane transport ; GO:0055085 | <newline> potassium ion transport ; GO:0006813 |	membrane ; GO:0016020 | located_in inferred from direct assay <newline> membrane ; GO:0016020 | is_active_in inferred from biological aspect of ancestor with PANTHER:PTN000164970 <newline> voltage-gated potassium channel complex ; GO:0008076 | part_of inferred from biological aspect of ancestor with PANTHER:PTN001355853 <newline> membrane ; GO:0016020 | located_in inferred from electronic annotation with InterPro:IPR003937, InterPro:IPR005821 <newline> membrane ; GO:0016020 | <newline> voltage-gated potassium channel complex ; GO:0008076 |	voltage-gated potassium channel activity ; GO:0005249 | enables inferred from electronic annotation with InterPro:IPR003937 <newline> calmodulin binding ; GO:0005516 | enables inferred from biological aspect of ancestor with PANTHER:PTN000899150 <newline> voltage-gated monoatomic cation channel activity ; GO:0022843 | enables inferred from direct assay <newline> voltage-gated potassium channel activity ; GO:0005249 | enables inferred from biological aspect of ancestor with PANTHER:PTN000164970 <newline> voltage-gated potassium channel activity ; GO:0005249 | <newline> calmodulin binding ; GO:0005516 | <newline> voltage-gated monoatomic cation channel activity ; GO:0022843 |	2R	10192394	10145897	-1	KCNQ potassium channel	Dmel	-
FBgn0033494	CG33135	KCNQ	SO0001217:protein_coding_gene	KCNQ potassium channel (KCNQ) encodes a voltage-gated channel involved in cardiac muscle contraction. [Date last reviewed: 2019-03-14]	embryonic development via the syncytial blastoderm ; GO:0001700 | involved_in inferred from mutant phenotype <newline> action potential ; GO:0001508 | involved_in inferred from biological aspect of ancestor with PANTHER:PTN000164970 <newline> potassium ion transmembrane transport ; GO:0071805 | involved_in inferred from biological aspect of ancestor with PANTHER:PTN000164970 <newline> regulation of heart rate ; GO:0002027 | involved_in inferred from mutant phenotype <newline> cardiac muscle contraction ; GO:0060048 | involved_in inferred from mutant phenotype <newline> transmembrane transport ; GO:0055085 | involved_in inferred from electronic annotation with InterPro:IPR005821 <newline> potassium ion transport ; GO:0006813 | involved_in inferred from electronic annotation with InterPro:IPR003937 <newline> potassium ion transport ; GO:0006813 | involved_in inferred from direct assay <newline> embryonic development via the syncytial blastoderm ; GO:0001700 | <newline> action potential ; GO:0001508 | <newline> potassium ion transmembrane transport ; GO:0071805 | <newline> regulation of heart rate ; GO:0002027 | <newline> cardiac muscle contraction ; GO:0060048 | <newline> transmembrane transport ; GO:0055085 | <newline> potassium ion transport ; GO:0006813 |	membrane ; GO:0016020 | located_in inferred from direct assay <newline> membrane ; GO:0016020 | is_active_in inferred from biological aspect of ancestor with PANTHER:PTN000164970 <newline> voltage-gated potassium channel complex ; GO:0008076 | part_of inferred from biological aspect of ancestor with PANTHER:PTN001355853 <newline> membrane ; GO:0016020 | located_in inferred from electronic annotation with InterPro:IPR003937, InterPro:IPR005821 <newline> membrane ; GO:0016020 | <newline> voltage-gated potassium channel complex ; GO:0008076 |	voltage-gated potassium channel activity ; GO:0005249 | enables inferred from electronic annotation with InterPro:IPR003937 <newline> calmodulin binding ; GO:0005516 | enables inferred from biological aspect of ancestor with PANTHER:PTN000899150 <newline> voltage-gated monoatomic cation channel activity ; GO:0022843 | enables inferred from direct assay <newline> voltage-gated potassium channel activity ; GO:0005249 | enables inferred from biological aspect of ancestor with PANTHER:PTN000164970 <newline> voltage-gated potassium channel activity ; GO:0005249 | <newline> calmodulin binding ; GO:0005516 | <newline> voltage-gated monoatomic cation channel activity ; GO:0022843 |	2R	10192394	10145897	-1	KCNQ potassium channel	Dmel	-
FBgn0053136	CG33136	CG33136	SO0001217:protein_coding_gene	Insufficient genetic data for FlyBase to solicit a summary. [Date last reviewed: 2016-06-30]	biological_process ; GO:0008150 | involved_in no biological data available <newline> biological_process ; GO:0008150 |	cellular_component ; GO:0005575 | is_active_in no biological data available <newline> cellular_component ; GO:0005575 |	molecular_function ; GO:0003674 | enables no biological data available <newline> molecular_function ; GO:0003674 |	2R	18665792	18664449	-1	-	Dmel	-
FBgn0053137	CG33137	CG33137	SO0001217:protein_coding_gene	Insufficient genetic data for FlyBase to solicit a summary. [Date last reviewed: 2016-10-13]	biological_process ; GO:0008150 | involved_in no biological data available <newline> biological_process ; GO:0008150 |	cellular_component ; GO:0005575 | is_active_in no biological data available <newline> cellular_component ; GO:0005575 |	molecular_function ; GO:0003674 | enables no biological data available <newline> molecular_function ; GO:0003674 |	2R	13176075	13175395	1	-	Dmel	-
FBgn0053138	CG33138	Agbe	SO0001217:protein_coding_gene	1,4-Alpha-glucan branching enzyme (Agbe) encodes a protein that is inferred to be a hydrolase involved in glycogen synthesis and hypoxia, based on the function of its orthologs. It contributes to the determination of lifespan. [Date last reviewed: 2019-03-07]	glycogen biosynthetic process ; GO:0005978 | involved_in non-traceable author statement <newline> glycogen biosynthetic process ; GO:0005978 | involved_in inferred from biological aspect of ancestor with PANTHER:PTN000040012 <newline> intracellular iron ion homeostasis ; GO:0006879 | involved_in inferred from mutant phenotype <newline> glycogen biosynthetic process ; GO:0005978 | involved_in inferred from electronic annotation with InterPro:IPR037439 <newline> carbohydrate metabolic process ; GO:0005975 | involved_in inferred from electronic annotation with InterPro:IPR006047, InterPro:IPR006048 <newline> determination of adult lifespan ; GO:0008340 | involved_in inferred from mutant phenotype <newline> glycogen biosynthetic process ; GO:0005978 | <newline> intracellular iron ion homeostasis ; GO:0006879 | <newline> carbohydrate metabolic process ; GO:0005975 | <newline> determination of adult lifespan ; GO:0008340 |	cytoplasm ; GO:0005737 | is_active_in inferred from biological aspect of ancestor with PANTHER:PTN000040010 <newline> cytosol ; GO:0005829 | is_active_in inferred from sequence or structural similarity with UniProtKB:Q9D6Y9 <newline> cytoplasm ; GO:0005737 | <newline> cytosol ; GO:0005829 |	1,4-alpha-glucan branching enzyme activity ; GO:0003844 | enables non-traceable author statement <newline> 1,4-alpha-glucan branching enzyme activity ; GO:0003844 | enables inferred from electronic annotation with InterPro:IPR037439 <newline> cation binding ; GO:0043169 | enables inferred from electronic annotation with InterPro:IPR006048 <newline> 1,4-alpha-glucan branching enzyme activity ; GO:0003844 | enables inferred from biological aspect of ancestor with PANTHER:PTN000040010 <newline> 1,4-alpha-glucan branching enzyme activity (using a glucosylated glycogenin as primer for glycogen synthesis) ; GO:0102752 | enables inferred from sequence or structural similarity with UniProtKB:Q9D6Y9 <newline> catalytic activity ; GO:0003824 | enables inferred from electronic annotation with InterPro:IPR006048 <newline> hydrolase activity, hydrolyzing O-glycosyl compounds ; GO:0004553 | enables inferred from electronic annotation with InterPro:IPR004193 <newline> 1,4-alpha-glucan branching enzyme activity ; GO:0003844 | <newline> cation binding ; GO:0043169 | <newline> 1,4-alpha-glucan branching enzyme activity (using a glucosylated glycogenin as primer for glycogen synthesis) ; GO:0102752 | <newline> catalytic activity ; GO:0003824 | <newline> hydrolase activity, hydrolyzing O-glycosyl compounds ; GO:0004553 |	2R	13174796	13171401	1	1,4-Alpha-glucan branching enzyme	Dmel	-
FBgn0053138	CG33138	Agbe	SO0001217:protein_coding_gene	1,4-Alpha-glucan branching enzyme (Agbe) encodes a protein that is inferred to be a hydrolase involved in glycogen synthesis and hypoxia, based on the function of its orthologs. It contributes to the determination of lifespan. [Date last reviewed: 2019-03-07]	glycogen biosynthetic process ; GO:0005978 | involved_in non-traceable author statement <newline> glycogen biosynthetic process ; GO:0005978 | involved_in inferred from biological aspect of ancestor with PANTHER:PTN000040012 <newline> intracellular iron ion homeostasis ; GO:0006879 | involved_in inferred from mutant phenotype <newline> glycogen biosynthetic process ; GO:0005978 | involved_in inferred from electronic annotation with InterPro:IPR037439 <newline> carbohydrate metabolic process ; GO:0005975 | involved_in inferred from electronic annotation with InterPro:IPR006047, InterPro:IPR006048 <newline> determination of adult lifespan ; GO:0008340 | involved_in inferred from mutant phenotype <newline> glycogen biosynthetic process ; GO:0005978 | <newline> intracellular iron ion homeostasis ; GO:0006879 | <newline> carbohydrate metabolic process ; GO:0005975 | <newline> determination of adult lifespan ; GO:0008340 |	cytoplasm ; GO:0005737 | is_active_in inferred from biological aspect of ancestor with PANTHER:PTN000040010 <newline> cytosol ; GO:0005829 | is_active_in inferred from sequence or structural similarity with UniProtKB:Q9D6Y9 <newline> cytoplasm ; GO:0005737 | <newline> cytosol ; GO:0005829 |	1,4-alpha-glucan branching enzyme activity ; GO:0003844 | enables non-traceable author statement <newline> 1,4-alpha-glucan branching enzyme activity ; GO:0003844 | enables inferred from electronic annotation with InterPro:IPR037439 <newline> cation binding ; GO:0043169 | enables inferred from electronic annotation with InterPro:IPR006048 <newline> 1,4-alpha-glucan branching enzyme activity ; GO:0003844 | enables inferred from biological aspect of ancestor with PANTHER:PTN000040010 <newline> 1,4-alpha-glucan branching enzyme activity (using a glucosylated glycogenin as primer for glycogen synthesis) ; GO:0102752 | enables inferred from sequence or structural similarity with UniProtKB:Q9D6Y9 <newline> catalytic activity ; GO:0003824 | enables inferred from electronic annotation with InterPro:IPR006048 <newline> hydrolase activity, hydrolyzing O-glycosyl compounds ; GO:0004553 | enables inferred from electronic annotation with InterPro:IPR004193 <newline> 1,4-alpha-glucan branching enzyme activity ; GO:0003844 | <newline> cation binding ; GO:0043169 | <newline> 1,4-alpha-glucan branching enzyme activity (using a glucosylated glycogenin as primer for glycogen synthesis) ; GO:0102752 | <newline> catalytic activity ; GO:0003824 | <newline> hydrolase activity, hydrolyzing O-glycosyl compounds ; GO:0004553 |	2R	13174796	13171401	1	1,4-Alpha-glucan branching enzyme	Dmel	-
FBgn0284254	CG33139	Impbeta11	SO0001217:protein_coding_gene	-	protein import into nucleus ; GO:0006606 | involved_in inferred from biological aspect of ancestor with PANTHER:PTN000108134 <newline> intracellular protein transport ; GO:0006886 | involved_in inferred from electronic annotation with InterPro:IPR001494 <newline> protein import into nucleus ; GO:0006606 | <newline> intracellular protein transport ; GO:0006886 |	cytosol ; GO:0005829 | is_active_in inferred from biological aspect of ancestor with PANTHER:PTN000108134 <newline> nuclear envelope ; GO:0005635 | is_active_in inferred from biological aspect of ancestor with PANTHER:PTN000108134 <newline> cytosol ; GO:0005829 | <newline> nuclear envelope ; GO:0005635 |	small GTPase binding ; GO:0031267 | enables inferred from electronic annotation with InterPro:IPR001494 <newline> small GTPase binding ; GO:0031267 |	2R	15687415	15682719	1	Importin beta11	Dmel	-
FBgn0284254	CG33139	Impbeta11	SO0001217:protein_coding_gene	-	protein import into nucleus ; GO:0006606 | involved_in inferred from biological aspect of ancestor with PANTHER:PTN000108134 <newline> intracellular protein transport ; GO:0006886 | involved_in inferred from electronic annotation with InterPro:IPR001494 <newline> protein import into nucleus ; GO:0006606 | <newline> intracellular protein transport ; GO:0006886 |	cytosol ; GO:0005829 | is_active_in inferred from biological aspect of ancestor with PANTHER:PTN000108134 <newline> nuclear envelope ; GO:0005635 | is_active_in inferred from biological aspect of ancestor with PANTHER:PTN000108134 <newline> cytosol ; GO:0005829 | <newline> nuclear envelope ; GO:0005635 |	small GTPase binding ; GO:0031267 | enables inferred from electronic annotation with InterPro:IPR001494 <newline> small GTPase binding ; GO:0031267 |	2R	15687415	15682719	1	Importin beta11	Dmel	-
FBgn0014026	CG3314	RpL7A	SO0001217:protein_coding_gene	Ribosomal protein L7A (RpL7A) encodes a ribosomal structural constituent. [Date last reviewed: 2019-07-11]	cytoplasmic translation ; GO:0002181 | involved_in traceable author statement <newline> cytoplasmic translation ; GO:0002181 | involved_in inferred by curator from GO:0022626 <newline> ribosome biogenesis ; GO:0042254 | involved_in inferred from electronic annotation with InterPro:IPR004037 <newline> maturation of LSU-rRNA ; GO:0000470 | involved_in inferred from biological aspect of ancestor with PANTHER:PTN000560174 <newline> cytoplasmic translation ; GO:0002181 | <newline> ribosome biogenesis ; GO:0042254 | <newline> maturation of LSU-rRNA ; GO:0000470 |	cytosolic large ribosomal subunit ; GO:0022625 | part_of inferred from biological aspect of ancestor with PANTHER:PTN000560174 <newline> cytosolic ribosome ; GO:0022626 | located_in inferred from high throughput direct assay <newline> ribonucleoprotein complex ; GO:1990904 | part_of inferred from electronic annotation with InterPro:IPR004037 <newline> cytosolic large ribosomal subunit ; GO:0022625 | part_of traceable author statement <newline> cytosolic ribosome ; GO:0022626 | inferred from direct assay located_in <newline> cytosolic large ribosomal subunit ; GO:0022625 | <newline> cytosolic ribosome ; GO:0022626 | <newline> ribonucleoprotein complex ; GO:1990904 |	structural constituent of ribosome ; GO:0003735 | enables traceable author statement <newline> structural constituent of ribosome ; GO:0003735 | enables inferred from direct assay <newline> RNA binding ; GO:0003723 | enables inferred from biological aspect of ancestor with PANTHER:PTN004606439 <newline> structural constituent of ribosome ; GO:0003735 | enables inferred from high throughput direct assay <newline> structural constituent of ribosome ; GO:0003735 | <newline> RNA binding ; GO:0003723 |	X	6533348	6530897	-1	Ribosomal protein L7A	Dmel	Belongs to the eukaryotic ribosomal protein eL8 family.
FBgn0014026	CG3314	RpL7A	SO0001217:protein_coding_gene	Ribosomal protein L7A (RpL7A) encodes a ribosomal structural constituent. [Date last reviewed: 2019-07-11]	cytoplasmic translation ; GO:0002181 | involved_in traceable author statement <newline> cytoplasmic translation ; GO:0002181 | involved_in inferred by curator from GO:0022626 <newline> ribosome biogenesis ; GO:0042254 | involved_in inferred from electronic annotation with InterPro:IPR004037 <newline> maturation of LSU-rRNA ; GO:0000470 | involved_in inferred from biological aspect of ancestor with PANTHER:PTN000560174 <newline> cytoplasmic translation ; GO:0002181 | <newline> ribosome biogenesis ; GO:0042254 | <newline> maturation of LSU-rRNA ; GO:0000470 |	cytosolic large ribosomal subunit ; GO:0022625 | part_of inferred from biological aspect of ancestor with PANTHER:PTN000560174 <newline> cytosolic ribosome ; GO:0022626 | located_in inferred from high throughput direct assay <newline> ribonucleoprotein complex ; GO:1990904 | part_of inferred from electronic annotation with InterPro:IPR004037 <newline> cytosolic large ribosomal subunit ; GO:0022625 | part_of traceable author statement <newline> cytosolic ribosome ; GO:0022626 | inferred from direct assay located_in <newline> cytosolic large ribosomal subunit ; GO:0022625 | <newline> cytosolic ribosome ; GO:0022626 | <newline> ribonucleoprotein complex ; GO:1990904 |	structural constituent of ribosome ; GO:0003735 | enables traceable author statement <newline> structural constituent of ribosome ; GO:0003735 | enables inferred from direct assay <newline> RNA binding ; GO:0003723 | enables inferred from biological aspect of ancestor with PANTHER:PTN004606439 <newline> structural constituent of ribosome ; GO:0003735 | enables inferred from high throughput direct assay <newline> structural constituent of ribosome ; GO:0003735 | <newline> RNA binding ; GO:0003723 |	X	6533348	6530897	-1	Ribosomal protein L7A	Dmel	Belongs to the eukaryotic ribosomal protein eL8 family.
FBgn0053140	CG33140	CG33140	SO0001217:protein_coding_gene	Insufficient genetic data for FlyBase to solicit a summary. [Date last reviewed: 2016-10-13]	biological_process ; GO:0008150 | involved_in no biological data available <newline> biological_process ; GO:0008150 |	cellular_component ; GO:0005575 | is_active_in no biological data available <newline> cellular_component ; GO:0005575 |	molecular_function ; GO:0003674 | enables no biological data available <newline> molecular_function ; GO:0003674 |	2R	7180730	7178390	1	-	Dmel	-
FBgn0024189	CG33141	sns	SO0001217:protein_coding_gene	sticks and stones (sns) encodes a single-pass transmembrane protein of the immunoglobulin superfamily, which mediates cell-cell recognition and adhesion. The product of sns marks the fusion competent population of myoblasts. It also contributes to formation and function of the nephrocyte diaphragm and cell sorting within the developing ommatidia. [Date last reviewed: 2019-03-14]	nephrocyte diaphragm assembly ; GO:0036059 | involved_in inferred from mutant phenotype <newline> actin cytoskeleton organization ; GO:0030036 | involved_in inferred from mutant phenotype <newline> spermatid development ; GO:0007286 | involved_in inferred from mutant phenotype <newline> nephrocyte filtration ; GO:0097206 | involved_in inferred from mutant phenotype <newline> myoblast fusion ; GO:0007520 | involved_in inferred from mutant phenotype <newline> garland nephrocyte differentiation ; GO:0061321 | involved_in inferred from mutant phenotype <newline> cell-cell adhesion ; GO:0098609 | involved_in inferred from biological aspect of ancestor with PANTHER:PTN002267852 <newline> compound eye morphogenesis ; GO:0001745 | involved_in inferred from mutant phenotype <newline> heterophilic cell-cell adhesion via plasma membrane cell adhesion molecules ; GO:0007157 | involved_in inferred from direct assay <newline> larval visceral muscle development ; GO:0007523 | involved_in inferred from mutant phenotype <newline> homophilic cell adhesion via plasma membrane adhesion molecules ; GO:0007156 | involved_in inferred from genetic interaction with kirre <newline> heterophilic cell-cell adhesion via plasma membrane cell adhesion molecules ; GO:0007157 | involved_in inferred from mutant phenotype <newline> chaeta morphogenesis ; GO:0008407 | involved_in inferred from genetic interaction with hbs <newline> nephrocyte diaphragm assembly ; GO:0036059 | <newline> actin cytoskeleton organization ; GO:0030036 | <newline> spermatid development ; GO:0007286 | <newline> nephrocyte filtration ; GO:0097206 | <newline> myoblast fusion ; GO:0007520 | <newline> garland nephrocyte differentiation ; GO:0061321 | <newline> cell-cell adhesion ; GO:0098609 | <newline> compound eye morphogenesis ; GO:0001745 | <newline> heterophilic cell-cell adhesion via plasma membrane cell adhesion molecules ; GO:0007157 | <newline> larval visceral muscle development ; GO:0007523 | <newline> homophilic cell adhesion via plasma membrane adhesion molecules ; GO:0007156 | <newline> chaeta morphogenesis ; GO:0008407 |	plasma membrane ; GO:0005886 | located_in inferred from direct assay <newline> nephrocyte diaphragm ; GO:0005917 | located_in inferred from direct assay <newline> apical plasma membrane ; GO:0016324 | is_active_in inferred from direct assay <newline> cell-cell junction ; GO:0005911 | is_active_in inferred from biological aspect of ancestor with PANTHER:PTN002267852 <newline> plasma membrane ; GO:0005886 | is_active_in inferred from biological aspect of ancestor with PANTHER:PTN002267852 <newline> plasma membrane ; GO:0005886 | <newline> nephrocyte diaphragm ; GO:0005917 | <newline> apical plasma membrane ; GO:0016324 | <newline> cell-cell junction ; GO:0005911 |	cell adhesion molecule binding ; GO:0050839 | enables inferred from biological aspect of ancestor with PANTHER:PTN002267852 <newline> protein binding ; GO:0005515 | enables inferred from physical interaction with Mec2 <newline> cell adhesion mediator activity ; GO:0098631 | enables inferred from physical interaction with hbs <newline> cell adhesion molecule binding ; GO:0050839 | <newline> protein binding ; GO:0005515 | <newline> cell adhesion mediator activity ; GO:0098631 |	2R	8856091	8798489	1	sticks and stones	Dmel	-
FBgn0024189	CG33141	sns	SO0001217:protein_coding_gene	sticks and stones (sns) encodes a single-pass transmembrane protein of the immunoglobulin superfamily, which mediates cell-cell recognition and adhesion. The product of sns marks the fusion competent population of myoblasts. It also contributes to formation and function of the nephrocyte diaphragm and cell sorting within the developing ommatidia. [Date last reviewed: 2019-03-14]	nephrocyte diaphragm assembly ; GO:0036059 | involved_in inferred from mutant phenotype <newline> actin cytoskeleton organization ; GO:0030036 | involved_in inferred from mutant phenotype <newline> spermatid development ; GO:0007286 | involved_in inferred from mutant phenotype <newline> nephrocyte filtration ; GO:0097206 | involved_in inferred from mutant phenotype <newline> myoblast fusion ; GO:0007520 | involved_in inferred from mutant phenotype <newline> garland nephrocyte differentiation ; GO:0061321 | involved_in inferred from mutant phenotype <newline> cell-cell adhesion ; GO:0098609 | involved_in inferred from biological aspect of ancestor with PANTHER:PTN002267852 <newline> compound eye morphogenesis ; GO:0001745 | involved_in inferred from mutant phenotype <newline> heterophilic cell-cell adhesion via plasma membrane cell adhesion molecules ; GO:0007157 | involved_in inferred from direct assay <newline> larval visceral muscle development ; GO:0007523 | involved_in inferred from mutant phenotype <newline> homophilic cell adhesion via plasma membrane adhesion molecules ; GO:0007156 | involved_in inferred from genetic interaction with kirre <newline> heterophilic cell-cell adhesion via plasma membrane cell adhesion molecules ; GO:0007157 | involved_in inferred from mutant phenotype <newline> chaeta morphogenesis ; GO:0008407 | involved_in inferred from genetic interaction with hbs <newline> nephrocyte diaphragm assembly ; GO:0036059 | <newline> actin cytoskeleton organization ; GO:0030036 | <newline> spermatid development ; GO:0007286 | <newline> nephrocyte filtration ; GO:0097206 | <newline> myoblast fusion ; GO:0007520 | <newline> garland nephrocyte differentiation ; GO:0061321 | <newline> cell-cell adhesion ; GO:0098609 | <newline> compound eye morphogenesis ; GO:0001745 | <newline> heterophilic cell-cell adhesion via plasma membrane cell adhesion molecules ; GO:0007157 | <newline> larval visceral muscle development ; GO:0007523 | <newline> homophilic cell adhesion via plasma membrane adhesion molecules ; GO:0007156 | <newline> chaeta morphogenesis ; GO:0008407 |	plasma membrane ; GO:0005886 | located_in inferred from direct assay <newline> nephrocyte diaphragm ; GO:0005917 | located_in inferred from direct assay <newline> apical plasma membrane ; GO:0016324 | is_active_in inferred from direct assay <newline> cell-cell junction ; GO:0005911 | is_active_in inferred from biological aspect of ancestor with PANTHER:PTN002267852 <newline> plasma membrane ; GO:0005886 | is_active_in inferred from biological aspect of ancestor with PANTHER:PTN002267852 <newline> plasma membrane ; GO:0005886 | <newline> nephrocyte diaphragm ; GO:0005917 | <newline> apical plasma membrane ; GO:0016324 | <newline> cell-cell junction ; GO:0005911 |	cell adhesion molecule binding ; GO:0050839 | enables inferred from biological aspect of ancestor with PANTHER:PTN002267852 <newline> protein binding ; GO:0005515 | enables inferred from physical interaction with Mec2 <newline> cell adhesion mediator activity ; GO:0098631 | enables inferred from physical interaction with hbs <newline> cell adhesion molecule binding ; GO:0050839 | <newline> protein binding ; GO:0005515 | <newline> cell adhesion mediator activity ; GO:0098631 |	2R	8856091	8798489	1	sticks and stones	Dmel	-
FBgn0053143	CG33143	Idit	SO0001217:protein_coding_gene	Insufficient genetic data for FlyBase to solicit a summary. [Date last reviewed: 2016-06-30]	positive regulation of macroautophagy ; GO:0016239 | involved_in inferred from genetic interaction with Atg1,Atg13 <newline> positive regulation of macroautophagy ; GO:0016239 |	-	-	2R	22634084	22614328	1	Iditarod	Dmel	-
FBgn0053143	CG33143	Idit	SO0001217:protein_coding_gene	Insufficient genetic data for FlyBase to solicit a summary. [Date last reviewed: 2016-06-30]	positive regulation of macroautophagy ; GO:0016239 | involved_in inferred from genetic interaction with Atg1,Atg13 <newline> positive regulation of macroautophagy ; GO:0016239 |	-	-	2R	22634084	22614328	1	Iditarod	Dmel	-
FBgn0053144	CG33144	CG33144	SO0001217:protein_coding_gene	-	protein ubiquitination ; GO:0016567 | involved_in inferred from electronic annotation with InterPro:IPR031127 <newline> ubiquitin-dependent protein catabolic process ; GO:0006511 | involved_in inferred from biological aspect of ancestor with PANTHER:PTN000188395 <newline> ubiquitin-dependent protein catabolic process ; GO:0006511 | involved_in inferred from sequence or structural similarity with ari-1 <newline> protein polyubiquitination ; GO:0000209 | involved_in inferred from biological aspect of ancestor with PANTHER:PTN000188395 <newline> protein ubiquitination ; GO:0016567 | <newline> ubiquitin-dependent protein catabolic process ; GO:0006511 | <newline> protein polyubiquitination ; GO:0000209 |	cytoplasm ; GO:0005737 | is_active_in inferred from biological aspect of ancestor with PANTHER:PTN000188395 <newline> ubiquitin ligase complex ; GO:0000151 | part_of inferred from biological aspect of ancestor with PANTHER:PTN000188395 <newline> cytoplasm ; GO:0005737 | <newline> ubiquitin ligase complex ; GO:0000151 |	zinc ion binding ; GO:0008270 | enables inferred from electronic annotation with InterPro:IPR002867 <newline> ubiquitin conjugating enzyme binding ; GO:0031624 | enables inferred from biological aspect of ancestor with PANTHER:PTN000188395 <newline> zinc ion binding ; GO:0008270 | enables inferred from sequence model <newline> ubiquitin protein ligase activity ; GO:0061630 | enables inferred from biological aspect of ancestor with PANTHER:PTN000188395 <newline> ubiquitin-protein transferase activity ; GO:0004842 | enables inferred from sequence or structural similarity with ari-1 <newline> ubiquitin-protein transferase activity ; GO:0004842 | enables inferred from electronic annotation with InterPro:IPR031127 <newline> zinc ion binding ; GO:0008270 | <newline> ubiquitin conjugating enzyme binding ; GO:0031624 | <newline> ubiquitin protein ligase activity ; GO:0061630 | <newline> ubiquitin-protein transferase activity ; GO:0004842 |	2R	10798709	10740054	-1	-	Dmel	-
FBgn0053145	CG33145	GalT1	SO0001217:protein_coding_gene	Œ≤1,3-galactosyltransferase 1 (GalT1) encodes an enzyme involved in protein N-linked glycosylation. [Date last reviewed: 2019-09-12]	protein N-linked glycosylation ; GO:0006487 | involved_in inferred from direct assay <newline> protein glycosylation ; GO:0006486 | involved_in inferred from electronic annotation with InterPro:IPR002659 <newline> protein O-linked glycosylation ; GO:0006493 | involved_in inferred from biological aspect of ancestor with PANTHER:PTN000130250 <newline> protein N-linked glycosylation ; GO:0006487 | <newline> protein glycosylation ; GO:0006486 | <newline> protein O-linked glycosylation ; GO:0006493 |	membrane ; GO:0016020 | located_in inferred from electronic annotation with InterPro:IPR002659 <newline> Golgi membrane ; GO:0000139 | is_active_in inferred from biological aspect of ancestor with PANTHER:PTN000130249 <newline> membrane ; GO:0016020 | <newline> Golgi membrane ; GO:0000139 |	UDP-galactose:beta-N-acetylglucosamine beta-1,3-galactosyltransferase activity ; GO:0008499 | enables inferred from sequence or structural similarity with UniProtKB:Q9Y5Z6 <newline> beta-1,3-galactosyltransferase activity ; GO:0048531 | enables inferred from direct assay <newline> glycosyltransferase activity ; GO:0016757 | enables inferred from biological aspect of ancestor with PANTHER:PTN000130249 <newline> hexosyltransferase activity ; GO:0016758 | enables inferred from electronic annotation with InterPro:IPR002659 <newline> UDP-galactose:beta-N-acetylglucosamine beta-1,3-galactosyltransferase activity ; GO:0008499 | <newline> beta-1,3-galactosyltransferase activity ; GO:0048531 | <newline> glycosyltransferase activity ; GO:0016757 | <newline> hexosyltransferase activity ; GO:0016758 |	2R	11982956	11980577	-1	beta1,3-galactosyltransferase 1	Dmel	-
FBgn0053145	CG33145	GalT1	SO0001217:protein_coding_gene	Œ≤1,3-galactosyltransferase 1 (GalT1) encodes an enzyme involved in protein N-linked glycosylation. [Date last reviewed: 2019-09-12]	protein N-linked glycosylation ; GO:0006487 | involved_in inferred from direct assay <newline> protein glycosylation ; GO:0006486 | involved_in inferred from electronic annotation with InterPro:IPR002659 <newline> protein O-linked glycosylation ; GO:0006493 | involved_in inferred from biological aspect of ancestor with PANTHER:PTN000130250 <newline> protein N-linked glycosylation ; GO:0006487 | <newline> protein glycosylation ; GO:0006486 | <newline> protein O-linked glycosylation ; GO:0006493 |	membrane ; GO:0016020 | located_in inferred from electronic annotation with InterPro:IPR002659 <newline> Golgi membrane ; GO:0000139 | is_active_in inferred from biological aspect of ancestor with PANTHER:PTN000130249 <newline> membrane ; GO:0016020 | <newline> Golgi membrane ; GO:0000139 |	UDP-galactose:beta-N-acetylglucosamine beta-1,3-galactosyltransferase activity ; GO:0008499 | enables inferred from sequence or structural similarity with UniProtKB:Q9Y5Z6 <newline> beta-1,3-galactosyltransferase activity ; GO:0048531 | enables inferred from direct assay <newline> glycosyltransferase activity ; GO:0016757 | enables inferred from biological aspect of ancestor with PANTHER:PTN000130249 <newline> hexosyltransferase activity ; GO:0016758 | enables inferred from electronic annotation with InterPro:IPR002659 <newline> UDP-galactose:beta-N-acetylglucosamine beta-1,3-galactosyltransferase activity ; GO:0008499 | <newline> beta-1,3-galactosyltransferase activity ; GO:0048531 | <newline> glycosyltransferase activity ; GO:0016757 | <newline> hexosyltransferase activity ; GO:0016758 |	2R	11982956	11980577	-1	beta1,3-galactosyltransferase 1	Dmel	-
FBgn0053147	CG33147	Hs3st-A	SO0001217:protein_coding_gene	Heparan sulfate 3-O sulfotransferase-A (Hs3st-A) encodes a heparan sulfate modifying enzyme that transfers a sulfate group to the 3-O position of glucosamine residues of heparan sulfate. It regulates adult midgut homeostasis by repressing EGFR signaling. [Date last reviewed: 2019-03-07]	heparan sulfate proteoglycan biosynthetic process, enzymatic modification ; GO:0015015 | involved_in inferred from sequence or structural similarity with UniProtKB:Q8IZT8 <newline> heparan sulfate proteoglycan biosynthetic process, enzymatic modification ; GO:0015015 |	-	[heparan sulfate]-glucosamine 3-sulfotransferase 1 activity ; GO:0008467 | enables inferred from biological aspect of ancestor with PANTHER:PTN000834571 <newline> sulfotransferase activity ; GO:0008146 | enables inferred from electronic annotation with InterPro:IPR000863, InterPro:IPR037359 <newline> [heparan sulfate]-glucosamine 3-sulfotransferase 1 activity ; GO:0008467 | enables inferred from sequence or structural similarity with UniProtKB:Q8IZT8 <newline> [heparan sulfate]-glucosamine 3-sulfotransferase 1 activity ; GO:0008467 | <newline> sulfotransferase activity ; GO:0008146 |	2R	18754675	18718114	1	Heparan sulfate 3-O sulfotransferase-A	Dmel	-
FBgn0053147	CG33147	Hs3st-A	SO0001217:protein_coding_gene	Heparan sulfate 3-O sulfotransferase-A (Hs3st-A) encodes a heparan sulfate modifying enzyme that transfers a sulfate group to the 3-O position of glucosamine residues of heparan sulfate. It regulates adult midgut homeostasis by repressing EGFR signaling. [Date last reviewed: 2019-03-07]	heparan sulfate proteoglycan biosynthetic process, enzymatic modification ; GO:0015015 | involved_in inferred from sequence or structural similarity with UniProtKB:Q8IZT8 <newline> heparan sulfate proteoglycan biosynthetic process, enzymatic modification ; GO:0015015 |	-	[heparan sulfate]-glucosamine 3-sulfotransferase 1 activity ; GO:0008467 | enables inferred from biological aspect of ancestor with PANTHER:PTN000834571 <newline> sulfotransferase activity ; GO:0008146 | enables inferred from electronic annotation with InterPro:IPR000863, InterPro:IPR037359 <newline> [heparan sulfate]-glucosamine 3-sulfotransferase 1 activity ; GO:0008467 | enables inferred from sequence or structural similarity with UniProtKB:Q8IZT8 <newline> [heparan sulfate]-glucosamine 3-sulfotransferase 1 activity ; GO:0008467 | <newline> sulfotransferase activity ; GO:0008146 |	2R	18754675	18718114	1	Heparan sulfate 3-O sulfotransferase-A	Dmel	-
FBgn0029752	CG3315	TrxT	SO0001217:protein_coding_gene	-	protein folding ; GO:0006457 | involved_in inferred from direct assay <newline> protein folding ; GO:0006457 |	Y chromosome ; GO:0000806 | located_in inferred from direct assay <newline> Y chromosome ; GO:0000806 |	protein-disulfide reductase activity ; GO:0015035 | enables inferred from sequence or structural similarity with UniProtKB:P10599 <newline> protein-disulfide reductase activity ; GO:0015035 | enables inferred from electronic annotation with InterPro:IPR005746 <newline> protein-disulfide reductase activity ; GO:0015035 |	X	5311888	5310581	-1	Thioredoxin T	Dmel	Belongs to the thioredoxin family.
FBgn0029752	CG3315	TrxT	SO0001217:protein_coding_gene	-	protein folding ; GO:0006457 | involved_in inferred from direct assay <newline> protein folding ; GO:0006457 |	Y chromosome ; GO:0000806 | located_in inferred from direct assay <newline> Y chromosome ; GO:0000806 |	protein-disulfide reductase activity ; GO:0015035 | enables inferred from sequence or structural similarity with UniProtKB:P10599 <newline> protein-disulfide reductase activity ; GO:0015035 | enables inferred from electronic annotation with InterPro:IPR005746 <newline> protein-disulfide reductase activity ; GO:0015035 |	X	5311888	5310581	-1	Thioredoxin T	Dmel	Belongs to the thioredoxin family.
FBgn0041234	CG33150	Gr59f	SO0001217:protein_coding_gene	Insufficient genetic data for FlyBase to solicit a summary. [Date last reviewed: 2016-06-30]	male courtship behavior ; GO:0008049 | involved_in inferred from biological aspect of ancestor with PANTHER:PTN001080220 <newline> chemosensory behavior ; GO:0007635 | involved_in inferred from biological aspect of ancestor with PANTHER:PTN001080220 <newline> monoatomic ion transmembrane transport ; GO:0034220 | involved_in inferred from sequence or structural similarity with UniProtKB:Q9V4K2 <newline> detection of chemical stimulus involved in sensory perception of taste ; GO:0050912 | involved_in non-traceable author statement <newline> sensory perception of taste ; GO:0050909 | involved_in inferred from electronic annotation with InterPro:IPR013604 <newline> male courtship behavior ; GO:0008049 | <newline> chemosensory behavior ; GO:0007635 | <newline> monoatomic ion transmembrane transport ; GO:0034220 | <newline> detection of chemical stimulus involved in sensory perception of taste ; GO:0050912 | <newline> sensory perception of taste ; GO:0050909 |	membrane ; GO:0016020 | located_in non-traceable author statement <newline> axon ; GO:0030424 | is_active_in inferred from biological aspect of ancestor with PANTHER:PTN000475107 <newline> plasma membrane ; GO:0005886 | is_active_in inferred from sequence or structural similarity with UniProtKB:Q9V4K2 <newline> dendrite ; GO:0030425 | is_active_in inferred from biological aspect of ancestor with PANTHER:PTN000475107 <newline> membrane ; GO:0016020 | located_in inferred from electronic annotation with InterPro:IPR013604 <newline> neuronal cell body ; GO:0043025 | is_active_in inferred from biological aspect of ancestor with PANTHER:PTN000475107 <newline> membrane ; GO:0016020 | <newline> axon ; GO:0030424 | <newline> plasma membrane ; GO:0005886 | <newline> dendrite ; GO:0030425 | <newline> neuronal cell body ; GO:0043025 |	taste receptor activity ; GO:0008527 | enables non-traceable author statement <newline> ligand-gated monoatomic ion channel activity ; GO:0015276 | enables inferred from sequence or structural similarity with UniProtKB:Q9V4K2 <newline> taste receptor activity ; GO:0008527 | <newline> ligand-gated monoatomic ion channel activity ; GO:0015276 |	2R	23543885	23542510	1	Gustatory receptor 59f	Dmel	Belongs to the insect chemoreceptor superfamily. Gustatory receptor (GR) family. Gr10a subfamily.
FBgn0041234	CG33150	Gr59f	SO0001217:protein_coding_gene	Insufficient genetic data for FlyBase to solicit a summary. [Date last reviewed: 2016-06-30]	male courtship behavior ; GO:0008049 | involved_in inferred from biological aspect of ancestor with PANTHER:PTN001080220 <newline> chemosensory behavior ; GO:0007635 | involved_in inferred from biological aspect of ancestor with PANTHER:PTN001080220 <newline> monoatomic ion transmembrane transport ; GO:0034220 | involved_in inferred from sequence or structural similarity with UniProtKB:Q9V4K2 <newline> detection of chemical stimulus involved in sensory perception of taste ; GO:0050912 | involved_in non-traceable author statement <newline> sensory perception of taste ; GO:0050909 | involved_in inferred from electronic annotation with InterPro:IPR013604 <newline> male courtship behavior ; GO:0008049 | <newline> chemosensory behavior ; GO:0007635 | <newline> monoatomic ion transmembrane transport ; GO:0034220 | <newline> detection of chemical stimulus involved in sensory perception of taste ; GO:0050912 | <newline> sensory perception of taste ; GO:0050909 |	membrane ; GO:0016020 | located_in non-traceable author statement <newline> axon ; GO:0030424 | is_active_in inferred from biological aspect of ancestor with PANTHER:PTN000475107 <newline> plasma membrane ; GO:0005886 | is_active_in inferred from sequence or structural similarity with UniProtKB:Q9V4K2 <newline> dendrite ; GO:0030425 | is_active_in inferred from biological aspect of ancestor with PANTHER:PTN000475107 <newline> membrane ; GO:0016020 | located_in inferred from electronic annotation with InterPro:IPR013604 <newline> neuronal cell body ; GO:0043025 | is_active_in inferred from biological aspect of ancestor with PANTHER:PTN000475107 <newline> membrane ; GO:0016020 | <newline> axon ; GO:0030424 | <newline> plasma membrane ; GO:0005886 | <newline> dendrite ; GO:0030425 | <newline> neuronal cell body ; GO:0043025 |	taste receptor activity ; GO:0008527 | enables non-traceable author statement <newline> ligand-gated monoatomic ion channel activity ; GO:0015276 | enables inferred from sequence or structural similarity with UniProtKB:Q9V4K2 <newline> taste receptor activity ; GO:0008527 | <newline> ligand-gated monoatomic ion channel activity ; GO:0015276 |	2R	23543885	23542510	1	Gustatory receptor 59f	Dmel	Belongs to the insect chemoreceptor superfamily. Gustatory receptor (GR) family. Gr10a subfamily.
FBgn0041233	CG33151	Gr59e	SO0001217:protein_coding_gene	Insufficient genetic data for FlyBase to solicit a summary. [Date last reviewed: 2016-06-30]	sensory perception of taste ; GO:0050909 | involved_in inferred from electronic annotation with InterPro:IPR013604 <newline> detection of chemical stimulus involved in sensory perception of taste ; GO:0050912 | involved_in non-traceable author statement <newline> chemosensory behavior ; GO:0007635 | involved_in inferred from biological aspect of ancestor with PANTHER:PTN001080220 <newline> male courtship behavior ; GO:0008049 | involved_in inferred from biological aspect of ancestor with PANTHER:PTN001080220 <newline> monoatomic ion transmembrane transport ; GO:0034220 | involved_in inferred from sequence or structural similarity with UniProtKB:Q9V4K2 <newline> sensory perception of taste ; GO:0050909 | <newline> detection of chemical stimulus involved in sensory perception of taste ; GO:0050912 | <newline> chemosensory behavior ; GO:0007635 | <newline> male courtship behavior ; GO:0008049 | <newline> monoatomic ion transmembrane transport ; GO:0034220 |	membrane ; GO:0016020 | located_in non-traceable author statement <newline> axon ; GO:0030424 | is_active_in inferred from biological aspect of ancestor with PANTHER:PTN000475107 <newline> neuronal cell body ; GO:0043025 | is_active_in inferred from biological aspect of ancestor with PANTHER:PTN000475107 <newline> plasma membrane ; GO:0005886 | is_active_in inferred from sequence or structural similarity with UniProtKB:Q9V4K2 <newline> dendrite ; GO:0030425 | is_active_in inferred from biological aspect of ancestor with PANTHER:PTN000475107 <newline> membrane ; GO:0016020 | located_in inferred from electronic annotation with InterPro:IPR013604 <newline> membrane ; GO:0016020 | <newline> axon ; GO:0030424 | <newline> neuronal cell body ; GO:0043025 | <newline> plasma membrane ; GO:0005886 | <newline> dendrite ; GO:0030425 |	taste receptor activity ; GO:0008527 | enables non-traceable author statement <newline> ligand-gated monoatomic ion channel activity ; GO:0015276 | enables inferred from sequence or structural similarity with UniProtKB:Q9V4K2 <newline> taste receptor activity ; GO:0008527 | <newline> ligand-gated monoatomic ion channel activity ; GO:0015276 |	2R	23542379	23541054	-1	Gustatory receptor 59e	Dmel	Belongs to the insect chemoreceptor superfamily. Gustatory receptor (GR) family. Gr10a subfamily.
FBgn0041233	CG33151	Gr59e	SO0001217:protein_coding_gene	Insufficient genetic data for FlyBase to solicit a summary. [Date last reviewed: 2016-06-30]	sensory perception of taste ; GO:0050909 | involved_in inferred from electronic annotation with InterPro:IPR013604 <newline> detection of chemical stimulus involved in sensory perception of taste ; GO:0050912 | involved_in non-traceable author statement <newline> chemosensory behavior ; GO:0007635 | involved_in inferred from biological aspect of ancestor with PANTHER:PTN001080220 <newline> male courtship behavior ; GO:0008049 | involved_in inferred from biological aspect of ancestor with PANTHER:PTN001080220 <newline> monoatomic ion transmembrane transport ; GO:0034220 | involved_in inferred from sequence or structural similarity with UniProtKB:Q9V4K2 <newline> sensory perception of taste ; GO:0050909 | <newline> detection of chemical stimulus involved in sensory perception of taste ; GO:0050912 | <newline> chemosensory behavior ; GO:0007635 | <newline> male courtship behavior ; GO:0008049 | <newline> monoatomic ion transmembrane transport ; GO:0034220 |	membrane ; GO:0016020 | located_in non-traceable author statement <newline> axon ; GO:0030424 | is_active_in inferred from biological aspect of ancestor with PANTHER:PTN000475107 <newline> neuronal cell body ; GO:0043025 | is_active_in inferred from biological aspect of ancestor with PANTHER:PTN000475107 <newline> plasma membrane ; GO:0005886 | is_active_in inferred from sequence or structural similarity with UniProtKB:Q9V4K2 <newline> dendrite ; GO:0030425 | is_active_in inferred from biological aspect of ancestor with PANTHER:PTN000475107 <newline> membrane ; GO:0016020 | located_in inferred from electronic annotation with InterPro:IPR013604 <newline> membrane ; GO:0016020 | <newline> axon ; GO:0030424 | <newline> neuronal cell body ; GO:0043025 | <newline> plasma membrane ; GO:0005886 | <newline> dendrite ; GO:0030425 |	taste receptor activity ; GO:0008527 | enables non-traceable author statement <newline> ligand-gated monoatomic ion channel activity ; GO:0015276 | enables inferred from sequence or structural similarity with UniProtKB:Q9V4K2 <newline> taste receptor activity ; GO:0008527 | <newline> ligand-gated monoatomic ion channel activity ; GO:0015276 |	2R	23542379	23541054	-1	Gustatory receptor 59e	Dmel	Belongs to the insect chemoreceptor superfamily. Gustatory receptor (GR) family. Gr10a subfamily.
FBgn0008636	CG33152	hbn	SO0001217:protein_coding_gene	-	regulation of transcription by RNA polymerase II ; GO:0006357 | involved_in inferred from biological aspect of ancestor with PANTHER:PTN004692309 <newline> regulation of DNA-templated transcription ; GO:0006355 | involved_in inferred from electronic annotation with InterPro:IPR017970 <newline> regulation of transcription by RNA polymerase II ; GO:0006357 | <newline> regulation of DNA-templated transcription ; GO:0006355 |	-	DNA-binding transcription factor activity, RNA polymerase II-specific ; GO:0000981 | enables inferred from biological aspect of ancestor with PANTHER:PTN004692309 <newline> DNA binding ; GO:0003677 | enables inferred from electronic annotation with InterPro:IPR001356 <newline> DNA-binding transcription factor activity, RNA polymerase II-specific ; GO:0000981 | enables inferred from electronic annotation with InterPro:IPR017970 <newline> RNA polymerase II transcription regulatory region sequence-specific DNA binding ; GO:0000977 | enables inferred from biological aspect of ancestor with PANTHER:PTN004692309 <newline> DNA-binding transcription factor activity, RNA polymerase II-specific ; GO:0000981 | <newline> DNA binding ; GO:0003677 | <newline> RNA polymerase II transcription regulatory region sequence-specific DNA binding ; GO:0000977 |	2R	20960909	20954668	-1	homeobrain	Dmel	-
FBgn0008636	CG33152	hbn	SO0001217:protein_coding_gene	-	regulation of transcription by RNA polymerase II ; GO:0006357 | involved_in inferred from biological aspect of ancestor with PANTHER:PTN004692309 <newline> regulation of DNA-templated transcription ; GO:0006355 | involved_in inferred from electronic annotation with InterPro:IPR017970 <newline> regulation of transcription by RNA polymerase II ; GO:0006357 | <newline> regulation of DNA-templated transcription ; GO:0006355 |	-	DNA-binding transcription factor activity, RNA polymerase II-specific ; GO:0000981 | enables inferred from biological aspect of ancestor with PANTHER:PTN004692309 <newline> DNA binding ; GO:0003677 | enables inferred from electronic annotation with InterPro:IPR001356 <newline> DNA-binding transcription factor activity, RNA polymerase II-specific ; GO:0000981 | enables inferred from electronic annotation with InterPro:IPR017970 <newline> RNA polymerase II transcription regulatory region sequence-specific DNA binding ; GO:0000977 | enables inferred from biological aspect of ancestor with PANTHER:PTN004692309 <newline> DNA-binding transcription factor activity, RNA polymerase II-specific ; GO:0000981 | <newline> DNA binding ; GO:0003677 | <newline> RNA polymerase II transcription regulatory region sequence-specific DNA binding ; GO:0000977 |	2R	20960909	20954668	-1	homeobrain	Dmel	-
FBgn0053155	CG33155	CG33155	SO0001217:protein_coding_gene	-	larval lymph gland hemopoiesis ; GO:0035167 | involved_in inferred from mutant phenotype <newline> larval lymph gland hemopoiesis ; GO:0035167 |	cellular_component ; GO:0005575 | is_active_in no biological data available <newline> cellular_component ; GO:0005575 |	molecular_function ; GO:0003674 | enables no biological data available <newline> molecular_function ; GO:0003674 |	2R	13955664	13954195	1	-	Dmel	-
FBgn0053156	CG33156	Nadk1b	SO0001217:protein_coding_gene	Insufficient genetic data for FlyBase to solicit a summary. [Date last reviewed: 2016-06-30]	NADP biosynthetic process ; GO:0006741 | involved_in inferred from biological aspect of ancestor with PANTHER:PTN000463643 <newline> NAD metabolic process ; GO:0019674 | involved_in inferred from electronic annotation with InterPro:IPR017437 <newline> NADP biosynthetic process ; GO:0006741 | involved_in inferred from electronic annotation with InterPro:IPR002504 <newline> NADP biosynthetic process ; GO:0006741 | involved_in inferred from sequence or structural similarity with SGD:S000003810 <newline> NADP biosynthetic process ; GO:0006741 | <newline> NAD metabolic process ; GO:0019674 |	cytoplasm ; GO:0005737 | located_in inferred from sequence or structural similarity with SGD:S000003810 <newline> nucleus ; GO:0005634 | located_in inferred from sequence or structural similarity with SGD:S000003810 <newline> cytoplasm ; GO:0005737 | <newline> nucleus ; GO:0005634 |	NAD+ kinase activity ; GO:0003951 | enables inferred from sequence or structural similarity with SGD:S000003810 <newline> NAD+ kinase activity ; GO:0003951 | enables inferred from electronic annotation with InterPro:IPR002504, InterPro:IPR017437 <newline> NAD+ kinase activity ; GO:0003951 | enables inferred from biological aspect of ancestor with PANTHER:PTN000463643 <newline> NAD+ kinase activity ; GO:0003951 |	2R	13553240	13548244	-1	NAD kinase 1b	Dmel	-
FBgn0053156	CG33156	Nadk1b	SO0001217:protein_coding_gene	Insufficient genetic data for FlyBase to solicit a summary. [Date last reviewed: 2016-06-30]	NADP biosynthetic process ; GO:0006741 | involved_in inferred from biological aspect of ancestor with PANTHER:PTN000463643 <newline> NAD metabolic process ; GO:0019674 | involved_in inferred from electronic annotation with InterPro:IPR017437 <newline> NADP biosynthetic process ; GO:0006741 | involved_in inferred from electronic annotation with InterPro:IPR002504 <newline> NADP biosynthetic process ; GO:0006741 | involved_in inferred from sequence or structural similarity with SGD:S000003810 <newline> NADP biosynthetic process ; GO:0006741 | <newline> NAD metabolic process ; GO:0019674 |	cytoplasm ; GO:0005737 | located_in inferred from sequence or structural similarity with SGD:S000003810 <newline> nucleus ; GO:0005634 | located_in inferred from sequence or structural similarity with SGD:S000003810 <newline> cytoplasm ; GO:0005737 | <newline> nucleus ; GO:0005634 |	NAD+ kinase activity ; GO:0003951 | enables inferred from sequence or structural similarity with SGD:S000003810 <newline> NAD+ kinase activity ; GO:0003951 | enables inferred from electronic annotation with InterPro:IPR002504, InterPro:IPR017437 <newline> NAD+ kinase activity ; GO:0003951 | enables inferred from biological aspect of ancestor with PANTHER:PTN000463643 <newline> NAD+ kinase activity ; GO:0003951 |	2R	13553240	13548244	-1	NAD kinase 1b	Dmel	-
FBgn0053158	CG33158	CG33158	SO0001217:protein_coding_gene	-	cytosolic ribosome assembly ; GO:0042256 | involved_in inferred from biological aspect of ancestor with PANTHER:PTN000562912 <newline> cytosolic ribosome assembly ; GO:0042256 |	ribonucleoprotein complex ; GO:1990904 | part_of inferred from biological aspect of ancestor with PANTHER:PTN000562745 <newline> cytosol ; GO:0005829 | located_in inferred from high throughput direct assay <newline> cytosol ; GO:0005829 | is_active_in inferred from biological aspect of ancestor with PANTHER:PTN000562745 <newline> ribonucleoprotein complex ; GO:1990904 | <newline> cytosol ; GO:0005829 |	ribosome binding ; GO:0043022 | enables inferred from biological aspect of ancestor with PANTHER:PTN000562912 <newline> GTP binding ; GO:0005525 | enables inferred from electronic annotation with InterPro:IPR000795, InterPro:IPR004161 inferred from electronic annotation with InterPro:IPR000795, InterPro:IPR004161, InterPro:IPR005225 <newline> GTPase activity ; GO:0003924 | enables inferred from electronic annotation with InterPro:IPR000795 <newline> GTPase activity ; GO:0003924 | enables inferred from biological aspect of ancestor with PANTHER:PTN000562745 <newline> ribosome binding ; GO:0043022 | <newline> GTP binding ; GO:0005525 | <newline> GTPase activity ; GO:0003924 |	3L	16496560	16419597	1	-	Dmel	-
FBgn0053159	CG33159	CG33159	SO0001217:protein_coding_gene	Insufficient genetic data for FlyBase to solicit a summary. [Date last reviewed: 2016-06-30]	proteolysis ; GO:0006508 | involved_in inferred from electronic annotation with InterPro:IPR001254, InterPro:IPR018114 <newline> proteolysis ; GO:0006508 |	-	serine-type endopeptidase activity ; GO:0004252 | enables inferred from sequence model <newline> serine-type endopeptidase activity ; GO:0004252 | enables inferred from biological aspect of ancestor with PANTHER:PTN001208729 <newline> serine-type endopeptidase activity ; GO:0004252 | enables inferred from electronic annotation with InterPro:IPR001254, InterPro:IPR018114 <newline> serine-type endopeptidase activity ; GO:0004252 |	3L	3204448	3203675	-1	-	Dmel	-
FBgn0053160	CG33160	CG33160	SO0001217:protein_coding_gene	Insufficient genetic data for FlyBase to solicit a summary. [Date last reviewed: 2016-06-30]	proteolysis ; GO:0006508 | involved_in inferred from biological aspect of ancestor with PANTHER:PTN001207268 <newline> proteolysis ; GO:0006508 | involved_in inferred from electronic annotation with InterPro:IPR001254, InterPro:IPR018114 <newline> proteolysis ; GO:0006508 |	extracellular space ; GO:0005615 | is_active_in inferred from biological aspect of ancestor with PANTHER:PTN001207268 <newline> extracellular space ; GO:0005615 |	serine-type endopeptidase activity ; GO:0004252 | enables inferred from electronic annotation with InterPro:IPR001254, InterPro:IPR018114 <newline> serine-type endopeptidase activity ; GO:0004252 | enables inferred from biological aspect of ancestor with PANTHER:PTN001207268 <newline> serine-type endopeptidase activity ; GO:0004252 | enables inferred from sequence model <newline> serine-type endopeptidase activity ; GO:0004252 |	3L	3206363	3205539	-1	-	Dmel	-
FBgn0011509	CG33162	SrpRbeta	SO0001217:protein_coding_gene	Signal recognition particle receptor Œ≤ (SrpRŒ≤) encodes a protein that contributes to cuticle secretion by epidermal cells. [Date last reviewed: 2019-03-14]	chitin-based larval cuticle pattern formation ; GO:0035293 | involved_in inferred from mutant phenotype <newline> larval chitin-based cuticle development ; GO:0008363 | involved_in inferred from mutant phenotype <newline> protein targeting to ER ; GO:0045047 | involved_in inferred from biological aspect of ancestor with PANTHER:PTN002608117 <newline> protein targeting to ER ; GO:0045047 | involved_in inferred from sequence or structural similarity with UniProtKB:P36057 <newline> chitin-based larval cuticle pattern formation ; GO:0035293 | <newline> larval chitin-based cuticle development ; GO:0008363 | <newline> protein targeting to ER ; GO:0045047 |	endoplasmic reticulum membrane ; GO:0005789 | located_in inferred from sequence or structural similarity with UniProtKB:P36057 <newline> signal recognition particle receptor complex ; GO:0005785 | part_of inferred from sequence or structural similarity with UniProtKB:P36057 <newline> endomembrane system ; GO:0012505 | located_in inferred from high throughput direct assay <newline> signal recognition particle receptor complex ; GO:0005785 | part_of inferred from biological aspect of ancestor with PANTHER:PTN002608117 <newline> endoplasmic reticulum membrane ; GO:0005789 | <newline> signal recognition particle receptor complex ; GO:0005785 | <newline> endomembrane system ; GO:0012505 |	GTP binding ; GO:0005525 | enables inferred from electronic annotation with InterPro:IPR024156 <newline> signal recognition particle binding ; GO:0005047 | enables inferred from sequence or structural similarity with UniProtKB:P36057 <newline> GTPase activity ; GO:0003924 | enables traceable author statement <newline> GTP binding ; GO:0005525 | <newline> signal recognition particle binding ; GO:0005047 | <newline> GTPase activity ; GO:0003924 |	3L	8720225	8718949	-1	Signal recognition particle receptor beta	Dmel	-
FBgn0011509	CG33162	SrpRbeta	SO0001217:protein_coding_gene	Signal recognition particle receptor Œ≤ (SrpRŒ≤) encodes a protein that contributes to cuticle secretion by epidermal cells. [Date last reviewed: 2019-03-14]	chitin-based larval cuticle pattern formation ; GO:0035293 | involved_in inferred from mutant phenotype <newline> larval chitin-based cuticle development ; GO:0008363 | involved_in inferred from mutant phenotype <newline> protein targeting to ER ; GO:0045047 | involved_in inferred from biological aspect of ancestor with PANTHER:PTN002608117 <newline> protein targeting to ER ; GO:0045047 | involved_in inferred from sequence or structural similarity with UniProtKB:P36057 <newline> chitin-based larval cuticle pattern formation ; GO:0035293 | <newline> larval chitin-based cuticle development ; GO:0008363 | <newline> protein targeting to ER ; GO:0045047 |	endoplasmic reticulum membrane ; GO:0005789 | located_in inferred from sequence or structural similarity with UniProtKB:P36057 <newline> signal recognition particle receptor complex ; GO:0005785 | part_of inferred from sequence or structural similarity with UniProtKB:P36057 <newline> endomembrane system ; GO:0012505 | located_in inferred from high throughput direct assay <newline> signal recognition particle receptor complex ; GO:0005785 | part_of inferred from biological aspect of ancestor with PANTHER:PTN002608117 <newline> endoplasmic reticulum membrane ; GO:0005789 | <newline> signal recognition particle receptor complex ; GO:0005785 | <newline> endomembrane system ; GO:0012505 |	GTP binding ; GO:0005525 | enables inferred from electronic annotation with InterPro:IPR024156 <newline> signal recognition particle binding ; GO:0005047 | enables inferred from sequence or structural similarity with UniProtKB:P36057 <newline> GTPase activity ; GO:0003924 | enables traceable author statement <newline> GTP binding ; GO:0005525 | <newline> signal recognition particle binding ; GO:0005047 | <newline> GTPase activity ; GO:0003924 |	3L	8720225	8718949	-1	Signal recognition particle receptor beta	Dmel	-
FBgn0020248	CG33166	stet	SO0001217:protein_coding_gene	stem cell tumor (stet) encodes a gonad-specific intra-membrane protease of the rhomboid family that activates ligands of the product of Egfr. [Date last reviewed: 2019-03-14]	male germ-line stem cell population maintenance ; GO:0036098 | involved_in inferred from genetic interaction with UniProtKB:A1YK24,UniProtKB:Q9VCH5,UniProtKB:Q9VCH5 <newline> protein processing ; GO:0016485 | involved_in inferred from direct assay <newline> epidermal growth factor receptor ligand maturation ; GO:0038004 | involved_in inferred from direct assay <newline> epidermal growth factor receptor ligand maturation ; GO:0038004 | involved_in inferred from genetic interaction with grk,spi <newline> epidermal growth factor receptor ligand maturation ; GO:0038004 | involved_in inferred from genetic interaction with S <newline> male germ-line stem cell population maintenance ; GO:0036098 | <newline> protein processing ; GO:0016485 | <newline> epidermal growth factor receptor ligand maturation ; GO:0038004 |	Golgi membrane ; GO:0000139 | located_in inferred from direct assay <newline> membrane ; GO:0016020 | located_in inferred from electronic annotation with InterPro:IPR017213, InterPro:IPR022764 inferred from electronic annotation with InterPro:IPR022764 <newline> Golgi apparatus ; GO:0005794 | located_in inferred from direct assay <newline> Golgi membrane ; GO:0000139 | <newline> membrane ; GO:0016020 | <newline> Golgi apparatus ; GO:0005794 |	calcium ion binding ; GO:0005509 | enables inferred from electronic annotation with InterPro:IPR002048 <newline> serine-type endopeptidase activity ; GO:0004252 | enables inferred from electronic annotation with InterPro:IPR017213, InterPro:IPR022764 inferred from electronic annotation with InterPro:IPR022764 <newline> serine-type endopeptidase activity ; GO:0004252 | enables inferred from direct assay <newline> serine-type endopeptidase activity ; GO:0004252 | enables inferred from biological aspect of ancestor with PANTHER:PTN000533014 <newline> calcium ion binding ; GO:0005509 | <newline> serine-type endopeptidase activity ; GO:0004252 |	3L	1489547	1475438	-1	stem cell tumor	Dmel	-
FBgn0020248	CG33166	stet	SO0001217:protein_coding_gene	stem cell tumor (stet) encodes a gonad-specific intra-membrane protease of the rhomboid family that activates ligands of the product of Egfr. [Date last reviewed: 2019-03-14]	male germ-line stem cell population maintenance ; GO:0036098 | involved_in inferred from genetic interaction with UniProtKB:A1YK24,UniProtKB:Q9VCH5,UniProtKB:Q9VCH5 <newline> protein processing ; GO:0016485 | involved_in inferred from direct assay <newline> epidermal growth factor receptor ligand maturation ; GO:0038004 | involved_in inferred from direct assay <newline> epidermal growth factor receptor ligand maturation ; GO:0038004 | involved_in inferred from genetic interaction with grk,spi <newline> epidermal growth factor receptor ligand maturation ; GO:0038004 | involved_in inferred from genetic interaction with S <newline> male germ-line stem cell population maintenance ; GO:0036098 | <newline> protein processing ; GO:0016485 | <newline> epidermal growth factor receptor ligand maturation ; GO:0038004 |	Golgi membrane ; GO:0000139 | located_in inferred from direct assay <newline> membrane ; GO:0016020 | located_in inferred from electronic annotation with InterPro:IPR017213, InterPro:IPR022764 inferred from electronic annotation with InterPro:IPR022764 <newline> Golgi apparatus ; GO:0005794 | located_in inferred from direct assay <newline> Golgi membrane ; GO:0000139 | <newline> membrane ; GO:0016020 | <newline> Golgi apparatus ; GO:0005794 |	calcium ion binding ; GO:0005509 | enables inferred from electronic annotation with InterPro:IPR002048 <newline> serine-type endopeptidase activity ; GO:0004252 | enables inferred from electronic annotation with InterPro:IPR017213, InterPro:IPR022764 inferred from electronic annotation with InterPro:IPR022764 <newline> serine-type endopeptidase activity ; GO:0004252 | enables inferred from direct assay <newline> serine-type endopeptidase activity ; GO:0004252 | enables inferred from biological aspect of ancestor with PANTHER:PTN000533014 <newline> calcium ion binding ; GO:0005509 | <newline> serine-type endopeptidase activity ; GO:0004252 |	3L	1489547	1475438	-1	stem cell tumor	Dmel	-
FBgn0053169	CG33169	CG33169	SO0001217:protein_coding_gene	Insufficient genetic data for FlyBase to solicit a summary. [Date last reviewed: 2016-06-30]	biological_process ; GO:0008150 | no biological data available involved_in <newline> biological_process ; GO:0008150 |	cellular_component ; GO:0005575 | no biological data available is_active_in <newline> cellular_component ; GO:0005575 |	molecular_function ; GO:0003674 | no biological data available enables <newline> molecular_function ; GO:0003674 |	3L	22864496	22863864	1	-	Dmel	Belongs to the SMCO4 family.
FBgn0053170	CG33170	CG33170	SO0001217:protein_coding_gene	Insufficient genetic data for FlyBase to solicit a summary. [Date last reviewed: 2016-06-30]	-	-	-	3L	22867535	22864600	1	-	Dmel	-
FBgn0053172	CG33172	CG33172	SO0001217:protein_coding_gene	Insufficient genetic data for FlyBase to solicit a summary. [Date last reviewed: 2016-06-30]	negative regulation of cell population proliferation ; GO:0008285 | involved_in inferred from sequence or structural similarity with HGNC:12758 <newline> wobble position ribose methylation ; GO:0002130 | involved_in inferred from sequence or structural similarity with UniProtKB:Q9NNW5 <newline> tRNA methylation ; GO:0030488 | involved_in inferred from biological aspect of ancestor with PANTHER:PTN000371875 <newline> negative regulation of cell population proliferation ; GO:0008285 | <newline> wobble position ribose methylation ; GO:0002130 | <newline> tRNA methylation ; GO:0030488 |	cytoplasm ; GO:0005737 | is_active_in inferred from biological aspect of ancestor with PANTHER:PTN000371875 <newline> cytoplasm ; GO:0005737 | located_in inferred from sequence or structural similarity with HGNC:12758 <newline> cytoplasm ; GO:0005737 |	enzyme regulator activity ; GO:0030234 | enables inferred from sequence or structural similarity with UniProtKB:Q9NNW5 <newline> RNA binding ; GO:0003723 | enables inferred from sequence or structural similarity with HGNC:12758 <newline> protein binding ; GO:0005515 | enables inferred from physical interaction with UniProtKB:Q9VDD9 <newline> tRNA binding ; GO:0000049 | enables inferred from sequence or structural similarity with UniProtKB:Q9NNW5 <newline> enzyme regulator activity ; GO:0030234 | <newline> RNA binding ; GO:0003723 | <newline> protein binding ; GO:0005515 | <newline> tRNA binding ; GO:0000049 |	X	15772985	15769664	1	-	Dmel	Belongs to the WD repeat WDR6 family.
FBgn0261244	CG33174	inaE	SO0001217:protein_coding_gene	inactivation no afterpotential E (inaE) encodes a diacylglycerol lipase involved in phototransduction and response to oxidative stress. [Date last reviewed: 2019-03-07]	phototransduction ; GO:0007602 | involved_in inferred from mutant phenotype <newline> response to oxidative stress ; GO:0006979 | involved_in inferred from mutant phenotype <newline> lipid metabolic process ; GO:0006629 | involved_in inferred from electronic annotation with InterPro:IPR002921 <newline> diacylglycerol catabolic process ; GO:0046340 | involved_in inferred from biological aspect of ancestor with PANTHER:PTN000486522 <newline> arachidonic acid metabolic process ; GO:0019369 | involved_in inferred from biological aspect of ancestor with PANTHER:PTN000486522 <newline> phototransduction ; GO:0007602 | <newline> response to oxidative stress ; GO:0006979 | <newline> lipid metabolic process ; GO:0006629 | <newline> diacylglycerol catabolic process ; GO:0046340 | <newline> arachidonic acid metabolic process ; GO:0019369 |	cytoplasm ; GO:0005737 | is_active_in inferred from biological aspect of ancestor with PANTHER:PTN000486524 <newline> cytoplasm ; GO:0005737 | located_in inferred from direct assay <newline> postsynaptic membrane ; GO:0045211 | is_active_in inferred from biological aspect of ancestor with PANTHER:PTN000486524 <newline> dendrite membrane ; GO:0032590 | is_active_in inferred from biological aspect of ancestor with PANTHER:PTN000486524 <newline> cytoplasm ; GO:0005737 | <newline> postsynaptic membrane ; GO:0045211 | <newline> dendrite membrane ; GO:0032590 |	lipoprotein lipase activity ; GO:0004465 | enables inferred from biological aspect of ancestor with PANTHER:PTN000486524 <newline> lipoprotein lipase activity ; GO:0004465 | enables inferred from direct assay <newline> lipoprotein lipase activity ; GO:0004465 |	X	13811493	13783714	1	inactivation no afterpotential E	Dmel	-
FBgn0261244	CG33174	inaE	SO0001217:protein_coding_gene	inactivation no afterpotential E (inaE) encodes a diacylglycerol lipase involved in phototransduction and response to oxidative stress. [Date last reviewed: 2019-03-07]	phototransduction ; GO:0007602 | involved_in inferred from mutant phenotype <newline> response to oxidative stress ; GO:0006979 | involved_in inferred from mutant phenotype <newline> lipid metabolic process ; GO:0006629 | involved_in inferred from electronic annotation with InterPro:IPR002921 <newline> diacylglycerol catabolic process ; GO:0046340 | involved_in inferred from biological aspect of ancestor with PANTHER:PTN000486522 <newline> arachidonic acid metabolic process ; GO:0019369 | involved_in inferred from biological aspect of ancestor with PANTHER:PTN000486522 <newline> phototransduction ; GO:0007602 | <newline> response to oxidative stress ; GO:0006979 | <newline> lipid metabolic process ; GO:0006629 | <newline> diacylglycerol catabolic process ; GO:0046340 | <newline> arachidonic acid metabolic process ; GO:0019369 |	cytoplasm ; GO:0005737 | is_active_in inferred from biological aspect of ancestor with PANTHER:PTN000486524 <newline> cytoplasm ; GO:0005737 | located_in inferred from direct assay <newline> postsynaptic membrane ; GO:0045211 | is_active_in inferred from biological aspect of ancestor with PANTHER:PTN000486524 <newline> dendrite membrane ; GO:0032590 | is_active_in inferred from biological aspect of ancestor with PANTHER:PTN000486524 <newline> cytoplasm ; GO:0005737 | <newline> postsynaptic membrane ; GO:0045211 | <newline> dendrite membrane ; GO:0032590 |	lipoprotein lipase activity ; GO:0004465 | enables inferred from biological aspect of ancestor with PANTHER:PTN000486524 <newline> lipoprotein lipase activity ; GO:0004465 | enables inferred from direct assay <newline> lipoprotein lipase activity ; GO:0004465 |	X	13811493	13783714	1	inactivation no afterpotential E	Dmel	-
FBgn0053177	CG33177	CG33177	SO0001217:protein_coding_gene	Insufficient genetic data for FlyBase to solicit a summary. [Date last reviewed: 2016-06-30]	-	membrane ; GO:0016020 | located_in inferred from electronic annotation with InterPro:IPR001129 <newline> membrane ; GO:0016020 |	glutathione peroxidase activity ; GO:0004602 | enables inferred from sequence or structural similarity with UniProtKB:P10620 <newline> glutathione transferase activity ; GO:0004364 | enables inferred from sequence or structural similarity with UniProtKB:P10620 <newline> glutathione peroxidase activity ; GO:0004602 | <newline> glutathione transferase activity ; GO:0004364 |	X	15082369	15081367	1	-	Dmel	-
FBgn0053178	CG33178	CG33178	SO0001217:protein_coding_gene	Insufficient genetic data for FlyBase to solicit a summary. [Date last reviewed: 2016-06-30]	glutathione metabolic process ; GO:0006749 | involved_in inferred from sequence or structural similarity with MGI:MGI:1913850 <newline> glutathione metabolic process ; GO:0006749 |	mitochondrion ; GO:0005739 | located_in inferred from sequence or structural similarity with MGI:MGI:1913850 <newline> membrane ; GO:0016020 | located_in inferred from electronic annotation with InterPro:IPR001129 <newline> mitochondrion ; GO:0005739 | <newline> membrane ; GO:0016020 |	glutathione peroxidase activity ; GO:0004602 | enables inferred from sequence or structural similarity with UniProtKB:P10620 <newline> glutathione transferase activity ; GO:0004364 | enables inferred from sequence or structural similarity with MGI:MGI:1913850 <newline> glutathione peroxidase activity ; GO:0004602 | <newline> glutathione transferase activity ; GO:0004364 |	X	15084017	15082827	1	-	Dmel	-
FBgn0053179	CG33179	beat-IIIb	SO0001217:protein_coding_gene	Insufficient genetic data for FlyBase to solicit a summary. [Date last reviewed: 2016-06-30]	motor neuron axon guidance ; GO:0008045 | involved_in inferred from biological aspect of ancestor with PANTHER:PTN000479528 <newline> heterophilic cell-cell adhesion via plasma membrane cell adhesion molecules ; GO:0007157 | involved_in inferred from sequence or structural similarity with beat-Ic <newline> motor neuron axon guidance ; GO:0008045 | <newline> heterophilic cell-cell adhesion via plasma membrane cell adhesion molecules ; GO:0007157 |	-	molecular_function ; GO:0003674 | no biological data available enables <newline> molecular_function ; GO:0003674 |	2L	16993984	16973091	1	beaten path IIIb	Dmel	-
FBgn0053179	CG33179	beat-IIIb	SO0001217:protein_coding_gene	Insufficient genetic data for FlyBase to solicit a summary. [Date last reviewed: 2016-06-30]	motor neuron axon guidance ; GO:0008045 | involved_in inferred from biological aspect of ancestor with PANTHER:PTN000479528 <newline> heterophilic cell-cell adhesion via plasma membrane cell adhesion molecules ; GO:0007157 | involved_in inferred from sequence or structural similarity with beat-Ic <newline> motor neuron axon guidance ; GO:0008045 | <newline> heterophilic cell-cell adhesion via plasma membrane cell adhesion molecules ; GO:0007157 |	-	molecular_function ; GO:0003674 | no biological data available enables <newline> molecular_function ; GO:0003674 |	2L	16993984	16973091	1	beaten path IIIb	Dmel	-
FBgn0287831	CG3318	speck	SO0001217:protein_coding_gene	-	serotonin catabolic process ; GO:0042429 | involved_in non-traceable author statement <newline> chitin-based cuticle sclerotization ; GO:0007593 | involved_in inferred from mutant phenotype <newline> dopamine catabolic process ; GO:0042420 | involved_in non-traceable author statement <newline> octopamine catabolic process ; GO:0046334 | involved_in non-traceable author statement <newline> sleep ; GO:0030431 | involved_in traceable author statement <newline> regulation of circadian sleep/wake cycle, sleep ; GO:0045187 | involved_in traceable author statement <newline> catecholamine metabolic process ; GO:0006584 | involved_in inferred from direct assay <newline> serotonin catabolic process ; GO:0042429 | <newline> chitin-based cuticle sclerotization ; GO:0007593 | <newline> dopamine catabolic process ; GO:0042420 | <newline> octopamine catabolic process ; GO:0046334 | <newline> sleep ; GO:0030431 | <newline> regulation of circadian sleep/wake cycle, sleep ; GO:0045187 | <newline> catecholamine metabolic process ; GO:0006584 |	cytoplasm ; GO:0005737 | located_in inferred from direct assay <newline> cytoplasm ; GO:0005737 |	aralkylamine N-acetyltransferase activity ; GO:0004059 | enables inferred from direct assay <newline> N-acetyltransferase activity ; GO:0008080 | enables inferred from direct assay <newline> arylamine N-acetyltransferase activity ; GO:0004060 | enables inferred from direct assay <newline> acyltransferase activity, transferring groups other than amino-acyl groups ; GO:0016747 | enables inferred from electronic annotation with InterPro:IPR000182 <newline> aralkylamine N-acetyltransferase activity ; GO:0004059 | <newline> N-acetyltransferase activity ; GO:0008080 | <newline> arylamine N-acetyltransferase activity ; GO:0004060 | <newline> acyltransferase activity, transferring groups other than amino-acyl groups ; GO:0016747 |	2R	24157762	24139563	1	speck	Dmel	Belongs to the acetyltransferase family. AANAT subfamily.
FBgn0287831	CG3318	speck	SO0001217:protein_coding_gene	-	serotonin catabolic process ; GO:0042429 | involved_in non-traceable author statement <newline> chitin-based cuticle sclerotization ; GO:0007593 | involved_in inferred from mutant phenotype <newline> dopamine catabolic process ; GO:0042420 | involved_in non-traceable author statement <newline> octopamine catabolic process ; GO:0046334 | involved_in non-traceable author statement <newline> sleep ; GO:0030431 | involved_in traceable author statement <newline> regulation of circadian sleep/wake cycle, sleep ; GO:0045187 | involved_in traceable author statement <newline> catecholamine metabolic process ; GO:0006584 | involved_in inferred from direct assay <newline> serotonin catabolic process ; GO:0042429 | <newline> chitin-based cuticle sclerotization ; GO:0007593 | <newline> dopamine catabolic process ; GO:0042420 | <newline> octopamine catabolic process ; GO:0046334 | <newline> sleep ; GO:0030431 | <newline> regulation of circadian sleep/wake cycle, sleep ; GO:0045187 | <newline> catecholamine metabolic process ; GO:0006584 |	cytoplasm ; GO:0005737 | located_in inferred from direct assay <newline> cytoplasm ; GO:0005737 |	aralkylamine N-acetyltransferase activity ; GO:0004059 | enables inferred from direct assay <newline> N-acetyltransferase activity ; GO:0008080 | enables inferred from direct assay <newline> arylamine N-acetyltransferase activity ; GO:0004060 | enables inferred from direct assay <newline> acyltransferase activity, transferring groups other than amino-acyl groups ; GO:0016747 | enables inferred from electronic annotation with InterPro:IPR000182 <newline> aralkylamine N-acetyltransferase activity ; GO:0004059 | <newline> N-acetyltransferase activity ; GO:0008080 | <newline> arylamine N-acetyltransferase activity ; GO:0004060 | <newline> acyltransferase activity, transferring groups other than amino-acyl groups ; GO:0016747 |	2R	24157762	24139563	1	speck	Dmel	Belongs to the acetyltransferase family. AANAT subfamily.
FBgn0053180	CG33180	Ranbp16	SO0001217:protein_coding_gene	Insufficient genetic data for FlyBase to solicit a summary. [Date last reviewed: 2016-06-30]	protein export from nucleus ; GO:0006611 | involved_in inferred from sequence or structural similarity with UniProtKB:Q9UIA9 <newline> nuclear transport ; GO:0051169 | involved_in inferred from electronic annotation with InterPro:IPR044189 <newline> protein export from nucleus ; GO:0006611 | involved_in inferred from biological aspect of ancestor with PANTHER:PTN000287688 <newline> intracellular protein transport ; GO:0006886 | involved_in inferred from electronic annotation with InterPro:IPR001494 <newline> protein export from nucleus ; GO:0006611 | <newline> nuclear transport ; GO:0051169 | <newline> intracellular protein transport ; GO:0006886 |	nucleus ; GO:0005634 | located_in inferred from sequence or structural similarity with UniProtKB:Q9UIA9 <newline> cytoplasm ; GO:0005737 | located_in inferred from sequence or structural similarity with UniProtKB:Q9UIA9 <newline> nuclear pore ; GO:0005643 | part_of inferred from sequence or structural similarity with UniProtKB:Q9UIA9 <newline> nuclear pore ; GO:0005643 | part_of inferred from biological aspect of ancestor with PANTHER:PTN000287688 <newline> cytoplasm ; GO:0005737 | is_active_in inferred from biological aspect of ancestor with PANTHER:PTN000287688 <newline> nucleus ; GO:0005634 | <newline> cytoplasm ; GO:0005737 | <newline> nuclear pore ; GO:0005643 |	nuclear export signal receptor activity ; GO:0005049 | enables inferred from electronic annotation with InterPro:IPR044189 <newline> small GTPase binding ; GO:0031267 | enables inferred from electronic annotation with InterPro:IPR001494 <newline> nuclear export signal receptor activity ; GO:0005049 | enables inferred from sequence or structural similarity with UniProtKB:Q9UIA9 <newline> nuclear export signal receptor activity ; GO:0005049 | enables inferred from biological aspect of ancestor with PANTHER:PTN000287688 <newline> nuclear export signal receptor activity ; GO:0005049 | <newline> small GTPase binding ; GO:0031267 |	X	15933867	15927185	-1	Ranbp16	Dmel	Belongs to the exportin family.
FBgn0053180	CG33180	Ranbp16	SO0001217:protein_coding_gene	Insufficient genetic data for FlyBase to solicit a summary. [Date last reviewed: 2016-06-30]	protein export from nucleus ; GO:0006611 | involved_in inferred from sequence or structural similarity with UniProtKB:Q9UIA9 <newline> nuclear transport ; GO:0051169 | involved_in inferred from electronic annotation with InterPro:IPR044189 <newline> protein export from nucleus ; GO:0006611 | involved_in inferred from biological aspect of ancestor with PANTHER:PTN000287688 <newline> intracellular protein transport ; GO:0006886 | involved_in inferred from electronic annotation with InterPro:IPR001494 <newline> protein export from nucleus ; GO:0006611 | <newline> nuclear transport ; GO:0051169 | <newline> intracellular protein transport ; GO:0006886 |	nucleus ; GO:0005634 | located_in inferred from sequence or structural similarity with UniProtKB:Q9UIA9 <newline> cytoplasm ; GO:0005737 | located_in inferred from sequence or structural similarity with UniProtKB:Q9UIA9 <newline> nuclear pore ; GO:0005643 | part_of inferred from sequence or structural similarity with UniProtKB:Q9UIA9 <newline> nuclear pore ; GO:0005643 | part_of inferred from biological aspect of ancestor with PANTHER:PTN000287688 <newline> cytoplasm ; GO:0005737 | is_active_in inferred from biological aspect of ancestor with PANTHER:PTN000287688 <newline> nucleus ; GO:0005634 | <newline> cytoplasm ; GO:0005737 | <newline> nuclear pore ; GO:0005643 |	nuclear export signal receptor activity ; GO:0005049 | enables inferred from electronic annotation with InterPro:IPR044189 <newline> small GTPase binding ; GO:0031267 | enables inferred from electronic annotation with InterPro:IPR001494 <newline> nuclear export signal receptor activity ; GO:0005049 | enables inferred from sequence or structural similarity with UniProtKB:Q9UIA9 <newline> nuclear export signal receptor activity ; GO:0005049 | enables inferred from biological aspect of ancestor with PANTHER:PTN000287688 <newline> nuclear export signal receptor activity ; GO:0005049 | <newline> small GTPase binding ; GO:0031267 |	X	15933867	15927185	-1	Ranbp16	Dmel	Belongs to the exportin family.
FBgn0053181	CG33181	CG33181	SO0001217:protein_coding_gene	Insufficient genetic data for FlyBase to solicit a summary. [Date last reviewed: 2016-06-30]	monoatomic cation transport ; GO:0006812 | involved_in inferred from electronic annotation with InterPro:IPR006667, InterPro:IPR036739 <newline> monoatomic cation transport ; GO:0006812 |	plasma membrane ; GO:0005886 | is_active_in inferred from biological aspect of ancestor with PANTHER:PTN001045280 <newline> plasma membrane ; GO:0005886 |	monoatomic cation transmembrane transporter activity ; GO:0008324 | enables inferred from electronic annotation with InterPro:IPR006667, InterPro:IPR036739, InterPro:IPR045349 <newline> monoatomic cation transmembrane transporter activity ; GO:0008324 |	X	8517029	8489348	1	-	Dmel	-
FBgn0053182	CG33182	Kdm4B	SO0001217:protein_coding_gene	Lysine (K)-specific demethylase 4B (Kdm4B) encodes a histone demethylase that removes methyl groups from histone 3 lysines 9 and 36. It participates in DNA repair and transcription regulation. [Date last reviewed: 2019-09-26]	chromatin remodeling ; GO:0006338 | involved_in inferred from biological aspect of ancestor with PANTHER:PTN000075014 <newline> regulation of gene expression ; GO:0010468 | involved_in inferred from biological aspect of ancestor with PANTHER:PTN000075014 <newline> negative regulation of DNA-templated transcription ; GO:0045892 | involved_in inferred from sequence or structural similarity with UniProtKB:O75164 <newline> chromatin remodeling ; GO:0006338 | <newline> regulation of gene expression ; GO:0010468 | <newline> negative regulation of DNA-templated transcription ; GO:0045892 |	nucleus ; GO:0005634 | is_active_in inferred from biological aspect of ancestor with PANTHER:PTN000075014 <newline> chromatin ; GO:0000785 | part_of inferred from biological aspect of ancestor with PANTHER:PTN000075014 <newline> nucleus ; GO:0005634 | located_in inferred from direct assay <newline> nucleus ; GO:0005634 | located_in inferred from sequence or structural similarity with UniProtKB:O75164 <newline> nucleus ; GO:0005634 | <newline> chromatin ; GO:0000785 |	histone H3K36me2/H3K36me3 demethylase activity ; GO:0140681 | enables inferred from direct assay <newline> histone H3K36 demethylase activity ; GO:0051864 | enables inferred from sequence or structural similarity with UniProtKB:O75164 <newline> histone H3K9me2/H3K9me3 demethylase activity ; GO:0140684 | enables inferred from direct assay <newline> histone H3K9 demethylase activity ; GO:0032454 | enables inferred from biological aspect of ancestor with PANTHER:PTN000075207 <newline> histone H3K9me2/H3K9me3 demethylase activity ; GO:0140684 | enables inferred from mutant phenotype <newline> histone H3K36 demethylase activity ; GO:0051864 | enables inferred from biological aspect of ancestor with PANTHER:PTN000075207 <newline> histone H3K36me2/H3K36me3 demethylase activity ; GO:0140681 | enables inferred from mutant phenotype <newline> histone H3K36me2/H3K36me3 demethylase activity ; GO:0140681 | <newline> histone H3K36 demethylase activity ; GO:0051864 | <newline> histone H3K9me2/H3K9me3 demethylase activity ; GO:0140684 | <newline> histone H3K9 demethylase activity ; GO:0032454 |	2R	13198337	13176553	-1	Lysine demethylase 4B	Dmel	Belongs to the JHDM3 histone demethylase family.
FBgn0053182	CG33182	Kdm4B	SO0001217:protein_coding_gene	Lysine (K)-specific demethylase 4B (Kdm4B) encodes a histone demethylase that removes methyl groups from histone 3 lysines 9 and 36. It participates in DNA repair and transcription regulation. [Date last reviewed: 2019-09-26]	chromatin remodeling ; GO:0006338 | involved_in inferred from biological aspect of ancestor with PANTHER:PTN000075014 <newline> regulation of gene expression ; GO:0010468 | involved_in inferred from biological aspect of ancestor with PANTHER:PTN000075014 <newline> negative regulation of DNA-templated transcription ; GO:0045892 | involved_in inferred from sequence or structural similarity with UniProtKB:O75164 <newline> chromatin remodeling ; GO:0006338 | <newline> regulation of gene expression ; GO:0010468 | <newline> negative regulation of DNA-templated transcription ; GO:0045892 |	nucleus ; GO:0005634 | is_active_in inferred from biological aspect of ancestor with PANTHER:PTN000075014 <newline> chromatin ; GO:0000785 | part_of inferred from biological aspect of ancestor with PANTHER:PTN000075014 <newline> nucleus ; GO:0005634 | located_in inferred from direct assay <newline> nucleus ; GO:0005634 | located_in inferred from sequence or structural similarity with UniProtKB:O75164 <newline> nucleus ; GO:0005634 | <newline> chromatin ; GO:0000785 |	histone H3K36me2/H3K36me3 demethylase activity ; GO:0140681 | enables inferred from direct assay <newline> histone H3K36 demethylase activity ; GO:0051864 | enables inferred from sequence or structural similarity with UniProtKB:O75164 <newline> histone H3K9me2/H3K9me3 demethylase activity ; GO:0140684 | enables inferred from direct assay <newline> histone H3K9 demethylase activity ; GO:0032454 | enables inferred from biological aspect of ancestor with PANTHER:PTN000075207 <newline> histone H3K9me2/H3K9me3 demethylase activity ; GO:0140684 | enables inferred from mutant phenotype <newline> histone H3K36 demethylase activity ; GO:0051864 | enables inferred from biological aspect of ancestor with PANTHER:PTN000075207 <newline> histone H3K36me2/H3K36me3 demethylase activity ; GO:0140681 | enables inferred from mutant phenotype <newline> histone H3K36me2/H3K36me3 demethylase activity ; GO:0140681 | <newline> histone H3K36 demethylase activity ; GO:0051864 | <newline> histone H3K9me2/H3K9me3 demethylase activity ; GO:0140684 | <newline> histone H3K9 demethylase activity ; GO:0032454 |	2R	13198337	13176553	-1	Lysine demethylase 4B	Dmel	Belongs to the JHDM3 histone demethylase family.
FBgn0000448	CG33183	Hr3	SO0001217:protein_coding_gene	Hormone receptor 3 (Hr3) encodes a protein induced directly by 20-hydroxyecdysone as a delayed-early response. It is required for tracheal air filling and ventral nerve cord condensation in embryos, for developmental progression through early metamorphosis, and in the prothoracic gland for ecdysteroid biosynthesis. [Date last reviewed: 2019-03-07]	metamorphosis ; GO:0007552 | involved_in traceable author statement <newline> regulation of transcription by RNA polymerase II ; GO:0006357 | involved_in inferred from biological aspect of ancestor with PANTHER:PTN000637843 <newline> negative regulation of transcription by RNA polymerase II ; GO:0000122 | involved_in inferred from direct assay <newline> positive regulation of transcription by RNA polymerase II ; GO:0045944 | involved_in inferred from direct assay <newline> regulation of development, heterochronic ; GO:0040034 | involved_in traceable author statement <newline> compound eye photoreceptor fate commitment ; GO:0001752 | involved_in inferred from mutant phenotype <newline> regulation of DNA-templated transcription ; GO:0006355 | involved_in inferred from electronic annotation with InterPro:IPR001628, InterPro:IPR001728, InterPro:IPR013088 <newline> metamorphosis ; GO:0007552 | <newline> regulation of transcription by RNA polymerase II ; GO:0006357 | <newline> negative regulation of transcription by RNA polymerase II ; GO:0000122 | <newline> positive regulation of transcription by RNA polymerase II ; GO:0045944 | <newline> regulation of development, heterochronic ; GO:0040034 | <newline> compound eye photoreceptor fate commitment ; GO:0001752 | <newline> regulation of DNA-templated transcription ; GO:0006355 |	nucleus ; GO:0005634 | is_active_in inferred from biological aspect of ancestor with PANTHER:PTN000637843 <newline> nucleus ; GO:0005634 | located_in inferred from direct assay <newline> nucleus ; GO:0005634 |	protein binding ; GO:0005515 | enables inferred from physical interaction with rig <newline> nuclear receptor activity ; GO:0004879 | enables inferred from biological aspect of ancestor with PANTHER:PTN000637843 <newline> nuclear receptor activity ; GO:0004879 | enables inferred from electronic annotation with InterPro:IPR001728 <newline> nuclear receptor activity ; GO:0004879 | enables inferred from direct assay <newline> nuclear receptor activity ; GO:0004879 | enables non-traceable author statement <newline> zinc ion binding ; GO:0008270 | enables inferred from electronic annotation with InterPro:IPR001628, InterPro:IPR013088 <newline> sequence-specific DNA binding ; GO:0043565 | enables inferred from electronic annotation with InterPro:IPR001628, InterPro:IPR044101 <newline> RNA polymerase II transcription regulatory region sequence-specific DNA binding ; GO:0000977 | enables inferred from direct assay <newline> RNA polymerase II cis-regulatory region sequence-specific DNA binding ; GO:0000978 | enables inferred from biological aspect of ancestor with PANTHER:PTN000637843 <newline> protein binding ; GO:0005515 | <newline> nuclear receptor activity ; GO:0004879 | <newline> zinc ion binding ; GO:0008270 | <newline> sequence-specific DNA binding ; GO:0043565 | <newline> RNA polymerase II transcription regulatory region sequence-specific DNA binding ; GO:0000977 | <newline> RNA polymerase II cis-regulatory region sequence-specific DNA binding ; GO:0000978 |	2R	10237348	10203995	-1	Hormone receptor 3	Dmel	Belongs to the nuclear hormone receptor family. NR1 subfamily.
FBgn0000448	CG33183	Hr3	SO0001217:protein_coding_gene	Hormone receptor 3 (Hr3) encodes a protein induced directly by 20-hydroxyecdysone as a delayed-early response. It is required for tracheal air filling and ventral nerve cord condensation in embryos, for developmental progression through early metamorphosis, and in the prothoracic gland for ecdysteroid biosynthesis. [Date last reviewed: 2019-03-07]	metamorphosis ; GO:0007552 | involved_in traceable author statement <newline> regulation of transcription by RNA polymerase II ; GO:0006357 | involved_in inferred from biological aspect of ancestor with PANTHER:PTN000637843 <newline> negative regulation of transcription by RNA polymerase II ; GO:0000122 | involved_in inferred from direct assay <newline> positive regulation of transcription by RNA polymerase II ; GO:0045944 | involved_in inferred from direct assay <newline> regulation of development, heterochronic ; GO:0040034 | involved_in traceable author statement <newline> compound eye photoreceptor fate commitment ; GO:0001752 | involved_in inferred from mutant phenotype <newline> regulation of DNA-templated transcription ; GO:0006355 | involved_in inferred from electronic annotation with InterPro:IPR001628, InterPro:IPR001728, InterPro:IPR013088 <newline> metamorphosis ; GO:0007552 | <newline> regulation of transcription by RNA polymerase II ; GO:0006357 | <newline> negative regulation of transcription by RNA polymerase II ; GO:0000122 | <newline> positive regulation of transcription by RNA polymerase II ; GO:0045944 | <newline> regulation of development, heterochronic ; GO:0040034 | <newline> compound eye photoreceptor fate commitment ; GO:0001752 | <newline> regulation of DNA-templated transcription ; GO:0006355 |	nucleus ; GO:0005634 | is_active_in inferred from biological aspect of ancestor with PANTHER:PTN000637843 <newline> nucleus ; GO:0005634 | located_in inferred from direct assay <newline> nucleus ; GO:0005634 |	protein binding ; GO:0005515 | enables inferred from physical interaction with rig <newline> nuclear receptor activity ; GO:0004879 | enables inferred from biological aspect of ancestor with PANTHER:PTN000637843 <newline> nuclear receptor activity ; GO:0004879 | enables inferred from electronic annotation with InterPro:IPR001728 <newline> nuclear receptor activity ; GO:0004879 | enables inferred from direct assay <newline> nuclear receptor activity ; GO:0004879 | enables non-traceable author statement <newline> zinc ion binding ; GO:0008270 | enables inferred from electronic annotation with InterPro:IPR001628, InterPro:IPR013088 <newline> sequence-specific DNA binding ; GO:0043565 | enables inferred from electronic annotation with InterPro:IPR001628, InterPro:IPR044101 <newline> RNA polymerase II transcription regulatory region sequence-specific DNA binding ; GO:0000977 | enables inferred from direct assay <newline> RNA polymerase II cis-regulatory region sequence-specific DNA binding ; GO:0000978 | enables inferred from biological aspect of ancestor with PANTHER:PTN000637843 <newline> protein binding ; GO:0005515 | <newline> nuclear receptor activity ; GO:0004879 | <newline> zinc ion binding ; GO:0008270 | <newline> sequence-specific DNA binding ; GO:0043565 | <newline> RNA polymerase II transcription regulatory region sequence-specific DNA binding ; GO:0000977 | <newline> RNA polymerase II cis-regulatory region sequence-specific DNA binding ; GO:0000978 |	2R	10237348	10203995	-1	Hormone receptor 3	Dmel	Belongs to the nuclear hormone receptor family. NR1 subfamily.
FBgn0053189	CG33189	CG33189	SO0001217:protein_coding_gene	Insufficient genetic data for FlyBase to solicit a summary. [Date last reviewed: 2016-10-13]	biological_process ; GO:0008150 | involved_in no biological data available <newline> biological_process ; GO:0008150 |	cellular_component ; GO:0005575 | is_active_in no biological data available <newline> cellular_component ; GO:0005575 |	molecular_function ; GO:0003674 | enables no biological data available <newline> molecular_function ; GO:0003674 |	3R	8780789	8780113	-1	-	Dmel	-
FBgn0263237	CG3319	Cdk7	SO0001217:protein_coding_gene	Cyclin-dependent kinase 7 (Cdk7) encodes a serine/threonine protein kinase whose activity depends on the regulatory subunits encoded by CycH and Mat1. This trimeric Cdk complex activates other Cdks by phosphorylation in their T-loop and is called Cdk activating kinase (CAK). CAK can also be part of TFIIH, where the product of Cdk7 phosphorylates different transcription substrates (e.g. CTD of Pol II). [Date last reviewed: 2019-03-07]	transcription by RNA polymerase II ; GO:0006366 | involved_in inferred from direct assay <newline> negative regulation of hippo signaling ; GO:0035331 | involved_in inferred from genetic interaction with yki <newline> programmed cell death ; GO:0012501 | involved_in inferred from mutant phenotype <newline> RNA polymerase II promoter clearance ; GO:0001111 | involved_in inferred from direct assay <newline> mitotic cell cycle ; GO:0000278 | involved_in inferred from mutant phenotype <newline> positive regulation of transcription by RNA polymerase II ; GO:0045944 | involved_in inferred from biological aspect of ancestor with PANTHER:PTN000624096 <newline> transcription by RNA polymerase II ; GO:0006366 | <newline> negative regulation of hippo signaling ; GO:0035331 | <newline> programmed cell death ; GO:0012501 | <newline> RNA polymerase II promoter clearance ; GO:0001111 | <newline> mitotic cell cycle ; GO:0000278 | <newline> positive regulation of transcription by RNA polymerase II ; GO:0045944 |	transcription factor TFIIK complex ; GO:0070985 | part_of inferred from electronic annotation with InterPro:IPR037770 <newline> transcription factor TFIIH holo complex ; GO:0005675 | part_of inferred from electronic annotation with InterPro:IPR037770 <newline> cytoplasm ; GO:0005737 | is_active_in inferred from biological aspect of ancestor with PANTHER:PTN000624096 <newline> transcription factor TFIIH holo complex ; GO:0005675 | part_of inferred from sequence or structural similarity with HGNC:1778 inferred from sequence or structural similarity with SGD:S000002266 <newline> nucleus ; GO:0005634 | is_active_in inferred from biological aspect of ancestor with PANTHER:PTN000623091 <newline> transcription factor TFIIH holo complex ; GO:0005675 | part_of inferred from direct assay <newline> carboxy-terminal domain protein kinase complex ; GO:0032806 | part_of inferred from direct assay <newline> transcription factor TFIIK complex ; GO:0070985 | part_of inferred from biological aspect of ancestor with PANTHER:PTN000624096 <newline> nucleolus ; GO:0005730 | located_in inferred from direct assay <newline> transcription factor TFIIH holo complex ; GO:0005675 | part_of inferred from physical interaction with hay,CycH,Mat1,mrn,Xpd <newline> nucleus ; GO:0005634 | located_in inferred from direct assay <newline> nucleoplasm ; GO:0005654 | located_in inferred from direct assay <newline> cytoplasm ; GO:0005737 | located_in inferred from direct assay <newline> transcription factor TFIIK complex ; GO:0070985 | <newline> transcription factor TFIIH holo complex ; GO:0005675 | <newline> cytoplasm ; GO:0005737 | <newline> nucleus ; GO:0005634 | <newline> carboxy-terminal domain protein kinase complex ; GO:0032806 | <newline> nucleolus ; GO:0005730 | <newline> nucleoplasm ; GO:0005654 |	cyclin-dependent protein serine/threonine kinase activity ; GO:0004693 | enables inferred from biological aspect of ancestor with PANTHER:PTN000624096 <newline> protein serine/threonine kinase activity ; GO:0004674 | enables inferred from direct assay <newline> RNA polymerase II CTD heptapeptide repeat kinase activity ; GO:0008353 | enables inferred from direct assay <newline> RNA polymerase II CTD heptapeptide repeat kinase activity ; GO:0008353 | enables inferred from biological aspect of ancestor with PANTHER:PTN000624096 <newline> RNA polymerase II CTD heptapeptide repeat kinase activity ; GO:0008353 | enables inferred from electronic annotation with InterPro:IPR037770 <newline> cyclin-dependent protein serine/threonine kinase activity ; GO:0004693 | enables inferred from direct assay <newline> ATP binding ; GO:0005524 | enables inferred from electronic annotation with InterPro:IPR000719, InterPro:IPR017441 <newline> cyclin-dependent protein serine/threonine kinase activity ; GO:0004693 | <newline> protein serine/threonine kinase activity ; GO:0004674 | <newline> RNA polymerase II CTD heptapeptide repeat kinase activity ; GO:0008353 | <newline> ATP binding ; GO:0005524 |	X	5308983	5307465	-1	Cyclin-dependent kinase 7	Dmel	-
FBgn0263237	CG3319	Cdk7	SO0001217:protein_coding_gene	Cyclin-dependent kinase 7 (Cdk7) encodes a serine/threonine protein kinase whose activity depends on the regulatory subunits encoded by CycH and Mat1. This trimeric Cdk complex activates other Cdks by phosphorylation in their T-loop and is called Cdk activating kinase (CAK). CAK can also be part of TFIIH, where the product of Cdk7 phosphorylates different transcription substrates (e.g. CTD of Pol II). [Date last reviewed: 2019-03-07]	transcription by RNA polymerase II ; GO:0006366 | involved_in inferred from direct assay <newline> negative regulation of hippo signaling ; GO:0035331 | involved_in inferred from genetic interaction with yki <newline> programmed cell death ; GO:0012501 | involved_in inferred from mutant phenotype <newline> RNA polymerase II promoter clearance ; GO:0001111 | involved_in inferred from direct assay <newline> mitotic cell cycle ; GO:0000278 | involved_in inferred from mutant phenotype <newline> positive regulation of transcription by RNA polymerase II ; GO:0045944 | involved_in inferred from biological aspect of ancestor with PANTHER:PTN000624096 <newline> transcription by RNA polymerase II ; GO:0006366 | <newline> negative regulation of hippo signaling ; GO:0035331 | <newline> programmed cell death ; GO:0012501 | <newline> RNA polymerase II promoter clearance ; GO:0001111 | <newline> mitotic cell cycle ; GO:0000278 | <newline> positive regulation of transcription by RNA polymerase II ; GO:0045944 |	transcription factor TFIIK complex ; GO:0070985 | part_of inferred from electronic annotation with InterPro:IPR037770 <newline> transcription factor TFIIH holo complex ; GO:0005675 | part_of inferred from electronic annotation with InterPro:IPR037770 <newline> cytoplasm ; GO:0005737 | is_active_in inferred from biological aspect of ancestor with PANTHER:PTN000624096 <newline> transcription factor TFIIH holo complex ; GO:0005675 | part_of inferred from sequence or structural similarity with HGNC:1778 inferred from sequence or structural similarity with SGD:S000002266 <newline> nucleus ; GO:0005634 | is_active_in inferred from biological aspect of ancestor with PANTHER:PTN000623091 <newline> transcription factor TFIIH holo complex ; GO:0005675 | part_of inferred from direct assay <newline> carboxy-terminal domain protein kinase complex ; GO:0032806 | part_of inferred from direct assay <newline> transcription factor TFIIK complex ; GO:0070985 | part_of inferred from biological aspect of ancestor with PANTHER:PTN000624096 <newline> nucleolus ; GO:0005730 | located_in inferred from direct assay <newline> transcription factor TFIIH holo complex ; GO:0005675 | part_of inferred from physical interaction with hay,CycH,Mat1,mrn,Xpd <newline> nucleus ; GO:0005634 | located_in inferred from direct assay <newline> nucleoplasm ; GO:0005654 | located_in inferred from direct assay <newline> cytoplasm ; GO:0005737 | located_in inferred from direct assay <newline> transcription factor TFIIK complex ; GO:0070985 | <newline> transcription factor TFIIH holo complex ; GO:0005675 | <newline> cytoplasm ; GO:0005737 | <newline> nucleus ; GO:0005634 | <newline> carboxy-terminal domain protein kinase complex ; GO:0032806 | <newline> nucleolus ; GO:0005730 | <newline> nucleoplasm ; GO:0005654 |	cyclin-dependent protein serine/threonine kinase activity ; GO:0004693 | enables inferred from biological aspect of ancestor with PANTHER:PTN000624096 <newline> protein serine/threonine kinase activity ; GO:0004674 | enables inferred from direct assay <newline> RNA polymerase II CTD heptapeptide repeat kinase activity ; GO:0008353 | enables inferred from direct assay <newline> RNA polymerase II CTD heptapeptide repeat kinase activity ; GO:0008353 | enables inferred from biological aspect of ancestor with PANTHER:PTN000624096 <newline> RNA polymerase II CTD heptapeptide repeat kinase activity ; GO:0008353 | enables inferred from electronic annotation with InterPro:IPR037770 <newline> cyclin-dependent protein serine/threonine kinase activity ; GO:0004693 | enables inferred from direct assay <newline> ATP binding ; GO:0005524 | enables inferred from electronic annotation with InterPro:IPR000719, InterPro:IPR017441 <newline> cyclin-dependent protein serine/threonine kinase activity ; GO:0004693 | <newline> protein serine/threonine kinase activity ; GO:0004674 | <newline> RNA polymerase II CTD heptapeptide repeat kinase activity ; GO:0008353 | <newline> ATP binding ; GO:0005524 |	X	5308983	5307465	-1	Cyclin-dependent kinase 7	Dmel	-
FBgn0053191	CG33191	CG33191	SO0001217:protein_coding_gene	Insufficient genetic data for FlyBase to solicit a summary. [Date last reviewed: 2016-10-13]	biological_process ; GO:0008150 | involved_in no biological data available <newline> biological_process ; GO:0008150 |	cellular_component ; GO:0005575 | is_active_in no biological data available <newline> cellular_component ; GO:0005575 |	molecular_function ; GO:0003674 | enables no biological data available <newline> molecular_function ; GO:0003674 |	3R	8779923	8778379	-1	-	Dmel	-
FBgn0053192	CG33192	MtnD	SO0001217:protein_coding_gene	Metallothionein D (MtnD) encodes a member of the Metallothionein family whose transcription is strongly inducible by copper and cadmium ions. Its induction depends on the transcription factor encoded by MTF-1. [Date last reviewed: 2019-03-14]	response to metal ion ; GO:0010038 | involved_in inferred from direct assay <newline> response to copper ion ; GO:0046688 | involved_in inferred from direct assay <newline> cellular detoxification of metal ion ; GO:0140961 | involved_in inferred from mutant phenotype <newline> response to metal ion ; GO:0010038 | involved_in inferred from sequence or structural similarity with MtnE <newline> response to metal ion ; GO:0010038 | <newline> response to copper ion ; GO:0046688 | <newline> cellular detoxification of metal ion ; GO:0140961 |	cellular_component ; GO:0005575 | is_active_in no biological data available <newline> cellular_component ; GO:0005575 |	metal ion binding ; GO:0046872 | enables inferred from direct assay <newline> metal ion binding ; GO:0046872 | enables inferred from electronic annotation with InterPro:IPR000966 <newline> metal ion binding ; GO:0046872 |	3R	20535301	20534962	1	Metallothionein D	Dmel	Belongs to the metallothionein superfamily. Type 5 family.
FBgn0053192	CG33192	MtnD	SO0001217:protein_coding_gene	Metallothionein D (MtnD) encodes a member of the Metallothionein family whose transcription is strongly inducible by copper and cadmium ions. Its induction depends on the transcription factor encoded by MTF-1. [Date last reviewed: 2019-03-14]	response to metal ion ; GO:0010038 | involved_in inferred from direct assay <newline> response to copper ion ; GO:0046688 | involved_in inferred from direct assay <newline> cellular detoxification of metal ion ; GO:0140961 | involved_in inferred from mutant phenotype <newline> response to metal ion ; GO:0010038 | involved_in inferred from sequence or structural similarity with MtnE <newline> response to metal ion ; GO:0010038 | <newline> response to copper ion ; GO:0046688 | <newline> cellular detoxification of metal ion ; GO:0140961 |	cellular_component ; GO:0005575 | is_active_in no biological data available <newline> cellular_component ; GO:0005575 |	metal ion binding ; GO:0046872 | enables inferred from direct assay <newline> metal ion binding ; GO:0046872 | enables inferred from electronic annotation with InterPro:IPR000966 <newline> metal ion binding ; GO:0046872 |	3R	20535301	20534962	1	Metallothionein D	Dmel	Belongs to the metallothionein superfamily. Type 5 family.
FBgn0053193	CG33193	sav	SO0001217:protein_coding_gene	salvador (sav) encodes a scaffold protein involved in the Hippo signalling pathway. It promotes membrane recruitment of the kinase encoded by hpo and its assembly with the product of wts. [Date last reviewed: 2018-11-15]	negative regulation of cell population proliferation ; GO:0008285 | involved_in inferred from biological aspect of ancestor with PANTHER:PTN008717741 <newline> retinal cell programmed cell death ; GO:0046666 | involved_in inferred from mutant phenotype inferred from genetic interaction with hid <newline> negative regulation of organ growth ; GO:0046621 | involved_in traceable author statement <newline> hippo signaling ; GO:0035329 | involved_in inferred from biological aspect of ancestor with PANTHER:PTN008717741 <newline> hippo signaling ; GO:0035329 | involved_in inferred from mutant phenotype <newline> apoptotic process ; GO:0006915 | involved_in inferred from electronic annotation with InterPro:IPR030030 <newline> hippo signaling ; GO:0035329 | involved_in inferred from electronic annotation with InterPro:IPR030030 <newline> hippo signaling ; GO:0035329 | involved_in inferred from direct assay <newline> negative regulation of cell population proliferation ; GO:0008285 | involved_in inferred from mutant phenotype <newline> R8 cell development ; GO:0045463 | involved_in inferred from genetic interaction with wts,kibra <newline> stem cell proliferation ; GO:0072089 | involved_in inferred from mutant phenotype <newline> positive regulation of apoptotic process ; GO:0043065 | involved_in inferred from biological aspect of ancestor with PANTHER:PTN008717741 <newline> hippo signaling ; GO:0035329 | involved_in inferred from genetic interaction with wts <newline> positive regulation of apoptotic process ; GO:0043065 | involved_in inferred from mutant phenotype <newline> response to ionizing radiation ; GO:0010212 | involved_in inferred from mutant phenotype <newline> regulation of dendrite morphogenesis ; GO:0048814 | involved_in inferred from genetic interaction with wts <newline> stem cell differentiation ; GO:0048863 | involved_in inferred from mutant phenotype <newline> hippo signaling ; GO:0035329 | involved_in inferred from genetic interaction with wts,sav <newline> imaginal disc development ; GO:0007444 | involved_in inferred from mutant phenotype <newline> negative regulation of multicellular organism growth ; GO:0040015 | involved_in inferred from mutant phenotype <newline> regulation of imaginal disc growth ; GO:0045570 | involved_in traceable author statement <newline> hippo signaling ; GO:0035329 | involved_in traceable author statement <newline> Malpighian tubule development ; GO:0072002 | involved_in inferred from mutant phenotype <newline> R8 cell fate specification ; GO:0045464 | involved_in inferred from mutant phenotype <newline> regulation of cell population proliferation ; GO:0042127 | involved_in inferred from electronic annotation with InterPro:IPR030030 <newline> negative regulation of cell population proliferation ; GO:0008285 | <newline> retinal cell programmed cell death ; GO:0046666 | <newline> negative regulation of organ growth ; GO:0046621 | <newline> hippo signaling ; GO:0035329 | <newline> apoptotic process ; GO:0006915 | <newline> R8 cell development ; GO:0045463 | <newline> stem cell proliferation ; GO:0072089 | <newline> positive regulation of apoptotic process ; GO:0043065 | <newline> response to ionizing radiation ; GO:0010212 | <newline> regulation of dendrite morphogenesis ; GO:0048814 | <newline> stem cell differentiation ; GO:0048863 | <newline> imaginal disc development ; GO:0007444 | <newline> negative regulation of multicellular organism growth ; GO:0040015 | <newline> regulation of imaginal disc growth ; GO:0045570 | <newline> Malpighian tubule development ; GO:0072002 | <newline> R8 cell fate specification ; GO:0045464 | <newline> regulation of cell population proliferation ; GO:0042127 |	cytosol ; GO:0005829 | located_in inferred from direct assay <newline> cytosol ; GO:0005829 | is_active_in inferred from biological aspect of ancestor with PANTHER:PTN008717741 <newline> apical part of cell ; GO:0045177 | located_in inferred from direct assay <newline> apicomedial cortex ; GO:0106037 | located_in inferred from direct assay <newline> cell-cell junction ; GO:0005911 | colocalizes_with inferred from direct assay <newline> cytosol ; GO:0005829 | <newline> apical part of cell ; GO:0045177 | <newline> apicomedial cortex ; GO:0106037 | <newline> cell-cell junction ; GO:0005911 |	molecular adaptor activity ; GO:0060090 | enables inferred from biological aspect of ancestor with PANTHER:PTN008717741 <newline> molecular adaptor activity ; GO:0060090 | enables inferred from genetic interaction with wts,hpo <newline> protein binding ; GO:0005515 | enables inferred from physical interaction with UniProtKB:Q9VY77 <newline> molecular adaptor activity ; GO:0060090 | enables inferred from electronic annotation with InterPro:IPR030030 <newline> protein binding ; GO:0005515 | enables inferred from physical interaction with UniProtKB:Q9VFG8 <newline> molecular adaptor activity ; GO:0060090 | <newline> protein binding ; GO:0005515 |	3R	23061304	23058609	-1	salvador	Dmel	-
FBgn0053193	CG33193	sav	SO0001217:protein_coding_gene	salvador (sav) encodes a scaffold protein involved in the Hippo signalling pathway. It promotes membrane recruitment of the kinase encoded by hpo and its assembly with the product of wts. [Date last reviewed: 2018-11-15]	negative regulation of cell population proliferation ; GO:0008285 | involved_in inferred from biological aspect of ancestor with PANTHER:PTN008717741 <newline> retinal cell programmed cell death ; GO:0046666 | involved_in inferred from mutant phenotype inferred from genetic interaction with hid <newline> negative regulation of organ growth ; GO:0046621 | involved_in traceable author statement <newline> hippo signaling ; GO:0035329 | involved_in inferred from biological aspect of ancestor with PANTHER:PTN008717741 <newline> hippo signaling ; GO:0035329 | involved_in inferred from mutant phenotype <newline> apoptotic process ; GO:0006915 | involved_in inferred from electronic annotation with InterPro:IPR030030 <newline> hippo signaling ; GO:0035329 | involved_in inferred from electronic annotation with InterPro:IPR030030 <newline> hippo signaling ; GO:0035329 | involved_in inferred from direct assay <newline> negative regulation of cell population proliferation ; GO:0008285 | involved_in inferred from mutant phenotype <newline> R8 cell development ; GO:0045463 | involved_in inferred from genetic interaction with wts,kibra <newline> stem cell proliferation ; GO:0072089 | involved_in inferred from mutant phenotype <newline> positive regulation of apoptotic process ; GO:0043065 | involved_in inferred from biological aspect of ancestor with PANTHER:PTN008717741 <newline> hippo signaling ; GO:0035329 | involved_in inferred from genetic interaction with wts <newline> positive regulation of apoptotic process ; GO:0043065 | involved_in inferred from mutant phenotype <newline> response to ionizing radiation ; GO:0010212 | involved_in inferred from mutant phenotype <newline> regulation of dendrite morphogenesis ; GO:0048814 | involved_in inferred from genetic interaction with wts <newline> stem cell differentiation ; GO:0048863 | involved_in inferred from mutant phenotype <newline> hippo signaling ; GO:0035329 | involved_in inferred from genetic interaction with wts,sav <newline> imaginal disc development ; GO:0007444 | involved_in inferred from mutant phenotype <newline> negative regulation of multicellular organism growth ; GO:0040015 | involved_in inferred from mutant phenotype <newline> regulation of imaginal disc growth ; GO:0045570 | involved_in traceable author statement <newline> hippo signaling ; GO:0035329 | involved_in traceable author statement <newline> Malpighian tubule development ; GO:0072002 | involved_in inferred from mutant phenotype <newline> R8 cell fate specification ; GO:0045464 | involved_in inferred from mutant phenotype <newline> regulation of cell population proliferation ; GO:0042127 | involved_in inferred from electronic annotation with InterPro:IPR030030 <newline> negative regulation of cell population proliferation ; GO:0008285 | <newline> retinal cell programmed cell death ; GO:0046666 | <newline> negative regulation of organ growth ; GO:0046621 | <newline> hippo signaling ; GO:0035329 | <newline> apoptotic process ; GO:0006915 | <newline> R8 cell development ; GO:0045463 | <newline> stem cell proliferation ; GO:0072089 | <newline> positive regulation of apoptotic process ; GO:0043065 | <newline> response to ionizing radiation ; GO:0010212 | <newline> regulation of dendrite morphogenesis ; GO:0048814 | <newline> stem cell differentiation ; GO:0048863 | <newline> imaginal disc development ; GO:0007444 | <newline> negative regulation of multicellular organism growth ; GO:0040015 | <newline> regulation of imaginal disc growth ; GO:0045570 | <newline> Malpighian tubule development ; GO:0072002 | <newline> R8 cell fate specification ; GO:0045464 | <newline> regulation of cell population proliferation ; GO:0042127 |	cytosol ; GO:0005829 | located_in inferred from direct assay <newline> cytosol ; GO:0005829 | is_active_in inferred from biological aspect of ancestor with PANTHER:PTN008717741 <newline> apical part of cell ; GO:0045177 | located_in inferred from direct assay <newline> apicomedial cortex ; GO:0106037 | located_in inferred from direct assay <newline> cell-cell junction ; GO:0005911 | colocalizes_with inferred from direct assay <newline> cytosol ; GO:0005829 | <newline> apical part of cell ; GO:0045177 | <newline> apicomedial cortex ; GO:0106037 | <newline> cell-cell junction ; GO:0005911 |	molecular adaptor activity ; GO:0060090 | enables inferred from biological aspect of ancestor with PANTHER:PTN008717741 <newline> molecular adaptor activity ; GO:0060090 | enables inferred from genetic interaction with wts,hpo <newline> protein binding ; GO:0005515 | enables inferred from physical interaction with UniProtKB:Q9VY77 <newline> molecular adaptor activity ; GO:0060090 | enables inferred from electronic annotation with InterPro:IPR030030 <newline> protein binding ; GO:0005515 | enables inferred from physical interaction with UniProtKB:Q9VFG8 <newline> molecular adaptor activity ; GO:0060090 | <newline> protein binding ; GO:0005515 |	3R	23061304	23058609	-1	salvador	Dmel	-
FBgn0053194	CG33194	CheA29a	SO0001217:protein_coding_gene	-	detection of pheromone ; GO:0043695 | involved_in inferred from expression pattern <newline> sensory perception of chemical stimulus ; GO:0007606 | involved_in inferred from expression pattern <newline> detection of pheromone ; GO:0043695 | <newline> sensory perception of chemical stimulus ; GO:0007606 |	extracellular region ; GO:0005576 | located_in inferred from sequence model <newline> extracellular region ; GO:0005576 |	molecular_function ; GO:0003674 | enables no biological data available <newline> molecular_function ; GO:0003674 |	2L	8478088	8477349	1	Chemosensory protein A 29a	Dmel	-
FBgn0053194	CG33194	CheA29a	SO0001217:protein_coding_gene	-	detection of pheromone ; GO:0043695 | involved_in inferred from expression pattern <newline> sensory perception of chemical stimulus ; GO:0007606 | involved_in inferred from expression pattern <newline> detection of pheromone ; GO:0043695 | <newline> sensory perception of chemical stimulus ; GO:0007606 |	extracellular region ; GO:0005576 | located_in inferred from sequence model <newline> extracellular region ; GO:0005576 |	molecular_function ; GO:0003674 | enables no biological data available <newline> molecular_function ; GO:0003674 |	2L	8478088	8477349	1	Chemosensory protein A 29a	Dmel	-
FBgn0053196	CG33196	dpy	SO0001217:protein_coding_gene	dumpy (dpy) encodes an extracellular protein involved in epidermal-cuticle attachment, aposition of wing surfaces and trachea development. [Date last reviewed: 2019-09-26]	chitin-based cuticle attachment to epithelium ; GO:0040005 | involved_in inferred from mutant phenotype <newline> regulation of imaginal disc-derived wing size ; GO:0044719 | involved_in inferred from mutant phenotype <newline> apposition of dorsal and ventral imaginal disc-derived wing surfaces ; GO:0007475 | involved_in inferred from mutant phenotype <newline> open tracheal system development ; GO:0007424 | involved_in inferred from mutant phenotype <newline> chitin-based embryonic cuticle biosynthetic process ; GO:0008362 | involved_in inferred from mutant phenotype <newline> chitin-based cuticle attachment to epithelium ; GO:0040005 | <newline> regulation of imaginal disc-derived wing size ; GO:0044719 | <newline> apposition of dorsal and ventral imaginal disc-derived wing surfaces ; GO:0007475 | <newline> open tracheal system development ; GO:0007424 | <newline> chitin-based embryonic cuticle biosynthetic process ; GO:0008362 |	nucleus ; GO:0005634 | located_in inferred from electronic annotation with InterPro:IPR000967 <newline> extracellular matrix ; GO:0031012 | located_in inferred from sequence model <newline> nucleus ; GO:0005634 | <newline> extracellular matrix ; GO:0031012 |	zinc ion binding ; GO:0008270 | enables inferred from electronic annotation with InterPro:IPR000967 <newline> extracellular matrix structural constituent ; GO:0005201 | enables inferred from sequence model <newline> calcium ion binding ; GO:0005509 | enables inferred from electronic annotation with InterPro:IPR001881, InterPro:IPR018097 <newline> zinc ion binding ; GO:0008270 | <newline> extracellular matrix structural constituent ; GO:0005201 | <newline> calcium ion binding ; GO:0005509 |	2L	4614300	4477462	-1	dumpy	Dmel	-
FBgn0053196	CG33196	dpy	SO0001217:protein_coding_gene	dumpy (dpy) encodes an extracellular protein involved in epidermal-cuticle attachment, aposition of wing surfaces and trachea development. [Date last reviewed: 2019-09-26]	chitin-based cuticle attachment to epithelium ; GO:0040005 | involved_in inferred from mutant phenotype <newline> regulation of imaginal disc-derived wing size ; GO:0044719 | involved_in inferred from mutant phenotype <newline> apposition of dorsal and ventral imaginal disc-derived wing surfaces ; GO:0007475 | involved_in inferred from mutant phenotype <newline> open tracheal system development ; GO:0007424 | involved_in inferred from mutant phenotype <newline> chitin-based embryonic cuticle biosynthetic process ; GO:0008362 | involved_in inferred from mutant phenotype <newline> chitin-based cuticle attachment to epithelium ; GO:0040005 | <newline> regulation of imaginal disc-derived wing size ; GO:0044719 | <newline> apposition of dorsal and ventral imaginal disc-derived wing surfaces ; GO:0007475 | <newline> open tracheal system development ; GO:0007424 | <newline> chitin-based embryonic cuticle biosynthetic process ; GO:0008362 |	nucleus ; GO:0005634 | located_in inferred from electronic annotation with InterPro:IPR000967 <newline> extracellular matrix ; GO:0031012 | located_in inferred from sequence model <newline> nucleus ; GO:0005634 | <newline> extracellular matrix ; GO:0031012 |	zinc ion binding ; GO:0008270 | enables inferred from electronic annotation with InterPro:IPR000967 <newline> extracellular matrix structural constituent ; GO:0005201 | enables inferred from sequence model <newline> calcium ion binding ; GO:0005509 | enables inferred from electronic annotation with InterPro:IPR001881, InterPro:IPR018097 <newline> zinc ion binding ; GO:0008270 | <newline> extracellular matrix structural constituent ; GO:0005201 | <newline> calcium ion binding ; GO:0005509 |	2L	4614300	4477462	-1	dumpy	Dmel	-
FBgn0265487	CG33197	mbl	SO0001217:protein_coding_gene	muscleblind (mbl) encodes an RNA binding protein that regulates RNA metabolism at the levels of alternative splicing, transcript localization and miRNA and circRNA biogenesis. It contributes to terminal muscle, eye and neural differentiation. [Date last reviewed: 2019-03-14]	apoptotic process ; GO:0006915 | involved_in inferred from direct assay <newline> regulation of alternative mRNA splicing, via spliceosome ; GO:0000381 | involved_in inferred from mutant phenotype <newline> muscle cell cellular homeostasis ; GO:0046716 | involved_in inferred from mutant phenotype inferred from genetic interaction with Dg inferred from genetic interaction with Dys <newline> regulation of female receptivity ; GO:0045924 | involved_in non-traceable author statement <newline> compound eye photoreceptor cell differentiation ; GO:0001751 | involved_in inferred from mutant phenotype <newline> muscle organ development ; GO:0007517 | involved_in inferred from mutant phenotype <newline> regulation of gene expression ; GO:0010468 | involved_in inferred from mutant phenotype <newline> eye development ; GO:0001654 | involved_in inferred from mutant phenotype <newline> rhabdomere development ; GO:0042052 | involved_in inferred from mutant phenotype <newline> regulation of RNA splicing ; GO:0043484 | involved_in inferred from biological aspect of ancestor with PANTHER:PTN008342327 <newline> regulation of female receptivity ; GO:0045924 | involved_in inferred from mutant phenotype <newline> apoptotic process ; GO:0006915 | <newline> regulation of alternative mRNA splicing, via spliceosome ; GO:0000381 | <newline> muscle cell cellular homeostasis ; GO:0046716 | <newline> regulation of female receptivity ; GO:0045924 | <newline> compound eye photoreceptor cell differentiation ; GO:0001751 | <newline> muscle organ development ; GO:0007517 | <newline> regulation of gene expression ; GO:0010468 | <newline> eye development ; GO:0001654 | <newline> rhabdomere development ; GO:0042052 | <newline> regulation of RNA splicing ; GO:0043484 |	nucleoplasm ; GO:0005654 | is_active_in inferred from biological aspect of ancestor with PANTHER:PTN000975613 <newline> nucleus ; GO:0005634 | located_in inferred from direct assay <newline> Z disc ; GO:0030018 | located_in inferred from direct assay <newline> perinuclear region of cytoplasm ; GO:0048471 | located_in inferred from direct assay <newline> cytoplasm ; GO:0005737 | located_in inferred from direct assay <newline> cytoplasm ; GO:0005737 | is_active_in inferred from biological aspect of ancestor with PANTHER:PTN000975613 <newline> H zone ; GO:0031673 | located_in inferred from direct assay <newline> nucleoplasm ; GO:0005654 | <newline> nucleus ; GO:0005634 | <newline> Z disc ; GO:0030018 | <newline> perinuclear region of cytoplasm ; GO:0048471 | <newline> cytoplasm ; GO:0005737 | <newline> H zone ; GO:0031673 |	nucleic acid binding ; GO:0003676 | enables non-traceable author statement <newline> metal ion binding ; GO:0046872 | enables inferred from electronic annotation with InterPro:IPR000571 <newline> RNA binding ; GO:0003723 | enables inferred from biological aspect of ancestor with PANTHER:PTN008342327 <newline> nucleic acid binding ; GO:0003676 | <newline> metal ion binding ; GO:0046872 | <newline> RNA binding ; GO:0003723 |	2R	17379376	17216549	1	muscleblind	Dmel	Belongs to the muscleblind family.
FBgn0265487	CG33197	mbl	SO0001217:protein_coding_gene	muscleblind (mbl) encodes an RNA binding protein that regulates RNA metabolism at the levels of alternative splicing, transcript localization and miRNA and circRNA biogenesis. It contributes to terminal muscle, eye and neural differentiation. [Date last reviewed: 2019-03-14]	apoptotic process ; GO:0006915 | involved_in inferred from direct assay <newline> regulation of alternative mRNA splicing, via spliceosome ; GO:0000381 | involved_in inferred from mutant phenotype <newline> muscle cell cellular homeostasis ; GO:0046716 | involved_in inferred from mutant phenotype inferred from genetic interaction with Dg inferred from genetic interaction with Dys <newline> regulation of female receptivity ; GO:0045924 | involved_in non-traceable author statement <newline> compound eye photoreceptor cell differentiation ; GO:0001751 | involved_in inferred from mutant phenotype <newline> muscle organ development ; GO:0007517 | involved_in inferred from mutant phenotype <newline> regulation of gene expression ; GO:0010468 | involved_in inferred from mutant phenotype <newline> eye development ; GO:0001654 | involved_in inferred from mutant phenotype <newline> rhabdomere development ; GO:0042052 | involved_in inferred from mutant phenotype <newline> regulation of RNA splicing ; GO:0043484 | involved_in inferred from biological aspect of ancestor with PANTHER:PTN008342327 <newline> regulation of female receptivity ; GO:0045924 | involved_in inferred from mutant phenotype <newline> apoptotic process ; GO:0006915 | <newline> regulation of alternative mRNA splicing, via spliceosome ; GO:0000381 | <newline> muscle cell cellular homeostasis ; GO:0046716 | <newline> regulation of female receptivity ; GO:0045924 | <newline> compound eye photoreceptor cell differentiation ; GO:0001751 | <newline> muscle organ development ; GO:0007517 | <newline> regulation of gene expression ; GO:0010468 | <newline> eye development ; GO:0001654 | <newline> rhabdomere development ; GO:0042052 | <newline> regulation of RNA splicing ; GO:0043484 |	nucleoplasm ; GO:0005654 | is_active_in inferred from biological aspect of ancestor with PANTHER:PTN000975613 <newline> nucleus ; GO:0005634 | located_in inferred from direct assay <newline> Z disc ; GO:0030018 | located_in inferred from direct assay <newline> perinuclear region of cytoplasm ; GO:0048471 | located_in inferred from direct assay <newline> cytoplasm ; GO:0005737 | located_in inferred from direct assay <newline> cytoplasm ; GO:0005737 | is_active_in inferred from biological aspect of ancestor with PANTHER:PTN000975613 <newline> H zone ; GO:0031673 | located_in inferred from direct assay <newline> nucleoplasm ; GO:0005654 | <newline> nucleus ; GO:0005634 | <newline> Z disc ; GO:0030018 | <newline> perinuclear region of cytoplasm ; GO:0048471 | <newline> cytoplasm ; GO:0005737 | <newline> H zone ; GO:0031673 |	nucleic acid binding ; GO:0003676 | enables non-traceable author statement <newline> metal ion binding ; GO:0046872 | enables inferred from electronic annotation with InterPro:IPR000571 <newline> RNA binding ; GO:0003723 | enables inferred from biological aspect of ancestor with PANTHER:PTN008342327 <newline> nucleic acid binding ; GO:0003676 | <newline> metal ion binding ; GO:0046872 | <newline> RNA binding ; GO:0003723 |	2R	17379376	17216549	1	muscleblind	Dmel	Belongs to the muscleblind family.
FBgn0053198	CG33198	pen-2	SO0001217:protein_coding_gene	-	protein processing ; GO:0016485 | involved_in inferred from genetic interaction with UniProtKB:Q9NZ42 <newline> Notch receptor processing ; GO:0007220 | involved_in inferred from biological aspect of ancestor with PANTHER:PTN000418973 <newline> amyloid-beta formation ; GO:0034205 | involved_in inferred from direct assay <newline> Notch signaling pathway ; GO:0007219 | involved_in inferred from mutant phenotype <newline> Notch signaling pathway ; GO:0007219 | involved_in inferred from genetic interaction with aph-1,Nct,Psn <newline> amyloid-beta formation ; GO:0034205 | involved_in inferred from mutant phenotype <newline> membrane protein ectodomain proteolysis ; GO:0006509 | involved_in inferred from direct assay <newline> positive regulation of endopeptidase activity ; GO:0010950 | involved_in inferred from mutant phenotype <newline> Notch receptor processing, ligand-dependent ; GO:0035333 | involved_in inferred from genetic interaction with aph-1,Nct,Psn <newline> protein processing ; GO:0016485 | <newline> Notch receptor processing ; GO:0007220 | <newline> amyloid-beta formation ; GO:0034205 | <newline> Notch signaling pathway ; GO:0007219 | <newline> membrane protein ectodomain proteolysis ; GO:0006509 | <newline> positive regulation of endopeptidase activity ; GO:0010950 | <newline> Notch receptor processing, ligand-dependent ; GO:0035333 |	gamma-secretase complex ; GO:0070765 | part_of inferred from physical interaction with aph-1,Nct,Psn <newline> gamma-secretase complex ; GO:0070765 | part_of inferred from biological aspect of ancestor with PANTHER:PTN000418972 <newline> late endosome ; GO:0005770 | located_in inferred from direct assay <newline> gamma-secretase complex ; GO:0070765 | part_of inferred from direct assay <newline> recycling endosome ; GO:0055037 | located_in inferred from direct assay <newline> gamma-secretase complex ; GO:0070765 | <newline> late endosome ; GO:0005770 | <newline> recycling endosome ; GO:0055037 |	-	2R	18278762	18277439	1	presenilin enhancer	Dmel	Belongs to the PEN-2 family.
FBgn0053198	CG33198	pen-2	SO0001217:protein_coding_gene	-	protein processing ; GO:0016485 | involved_in inferred from genetic interaction with UniProtKB:Q9NZ42 <newline> Notch receptor processing ; GO:0007220 | involved_in inferred from biological aspect of ancestor with PANTHER:PTN000418973 <newline> amyloid-beta formation ; GO:0034205 | involved_in inferred from direct assay <newline> Notch signaling pathway ; GO:0007219 | involved_in inferred from mutant phenotype <newline> Notch signaling pathway ; GO:0007219 | involved_in inferred from genetic interaction with aph-1,Nct,Psn <newline> amyloid-beta formation ; GO:0034205 | involved_in inferred from mutant phenotype <newline> membrane protein ectodomain proteolysis ; GO:0006509 | involved_in inferred from direct assay <newline> positive regulation of endopeptidase activity ; GO:0010950 | involved_in inferred from mutant phenotype <newline> Notch receptor processing, ligand-dependent ; GO:0035333 | involved_in inferred from genetic interaction with aph-1,Nct,Psn <newline> protein processing ; GO:0016485 | <newline> Notch receptor processing ; GO:0007220 | <newline> amyloid-beta formation ; GO:0034205 | <newline> Notch signaling pathway ; GO:0007219 | <newline> membrane protein ectodomain proteolysis ; GO:0006509 | <newline> positive regulation of endopeptidase activity ; GO:0010950 | <newline> Notch receptor processing, ligand-dependent ; GO:0035333 |	gamma-secretase complex ; GO:0070765 | part_of inferred from physical interaction with aph-1,Nct,Psn <newline> gamma-secretase complex ; GO:0070765 | part_of inferred from biological aspect of ancestor with PANTHER:PTN000418972 <newline> late endosome ; GO:0005770 | located_in inferred from direct assay <newline> gamma-secretase complex ; GO:0070765 | part_of inferred from direct assay <newline> recycling endosome ; GO:0055037 | located_in inferred from direct assay <newline> gamma-secretase complex ; GO:0070765 | <newline> late endosome ; GO:0005770 | <newline> recycling endosome ; GO:0055037 |	-	2R	18278762	18277439	1	presenilin enhancer	Dmel	Belongs to the PEN-2 family.
FBgn0053199	CG33199	CG33199	SO0001217:protein_coding_gene	Insufficient genetic data for FlyBase to solicit a summary. [Date last reviewed: 2017-07-13]	biological_process ; GO:0008150 | involved_in no biological data available <newline> biological_process ; GO:0008150 |	cellular_component ; GO:0005575 | is_active_in no biological data available <newline> cellular_component ; GO:0005575 |	molecular_function ; GO:0003674 | enables no biological data available <newline> molecular_function ; GO:0003674 |	2R	8951086	8947681	-1	-	Dmel	-
FBgn0285937	CG3320	Rab1	SO0001217:protein_coding_gene	Rab1 (Rab1) encodes a small GTPase which regulates endoplasmic reticulum to Golgi and intra Golgi trafficking through different effectors. It has been involved in Notch signaling, cell migration, autophagy and cytokinesis. [Date last reviewed: 2019-03-28]	protein localization to Golgi apparatus ; GO:0034067 | involved_in inferred from mutant phenotype <newline> mitotic cytokinesis ; GO:0000281 | involved_in inferred from mutant phenotype <newline> positive regulation of dendrite morphogenesis ; GO:0050775 | involved_in inferred from mutant phenotype <newline> endoplasmic reticulum to Golgi vesicle-mediated transport ; GO:0006888 | involved_in inferred from mutant phenotype <newline> vesicle-mediated transport ; GO:0016192 | involved_in inferred from sequence or structural similarity with Rab11 <newline> endoplasmic reticulum to Golgi vesicle-mediated transport ; GO:0006888 | involved_in traceable author statement <newline> autophagosome assembly ; GO:0000045 | involved_in inferred from biological aspect of ancestor with PANTHER:PTN000636233 <newline> intracellular protein transport ; GO:0006886 | involved_in inferred from biological aspect of ancestor with PANTHER:PTN001292747 <newline> protein secretion ; GO:0009306 | involved_in inferred from mutant phenotype <newline> positive regulation of synapse pruning ; GO:1905808 | involved_in inferred from mutant phenotype <newline> negative regulation of viral entry into host cell ; GO:0046597 | involved_in inferred from high throughput mutant phenotype <newline> protein localization to cleavage furrow ; GO:1905345 | involved_in inferred from mutant phenotype <newline> regulation of cell migration ; GO:0030334 | involved_in inferred from mutant phenotype <newline> protein secretion ; GO:0009306 | involved_in inferred from genetic interaction with Rab1 <newline> carbohydrate homeostasis ; GO:0033500 | involved_in inferred from mutant phenotype <newline> Rab protein signal transduction ; GO:0032482 | involved_in inferred from sequence or structural similarity with Rab11 <newline> male meiosis cytokinesis ; GO:0007112 | involved_in inferred from mutant phenotype <newline> positive regulation of insulin secretion ; GO:0032024 | involved_in inferred from mutant phenotype <newline> anterograde axonal transport ; GO:0008089 | involved_in inferred from mutant phenotype <newline> protein localization to Golgi apparatus ; GO:0034067 | <newline> mitotic cytokinesis ; GO:0000281 | <newline> positive regulation of dendrite morphogenesis ; GO:0050775 | <newline> endoplasmic reticulum to Golgi vesicle-mediated transport ; GO:0006888 | <newline> vesicle-mediated transport ; GO:0016192 | <newline> autophagosome assembly ; GO:0000045 | <newline> intracellular protein transport ; GO:0006886 | <newline> protein secretion ; GO:0009306 | <newline> positive regulation of synapse pruning ; GO:1905808 | <newline> negative regulation of viral entry into host cell ; GO:0046597 | <newline> protein localization to cleavage furrow ; GO:1905345 | <newline> regulation of cell migration ; GO:0030334 | <newline> carbohydrate homeostasis ; GO:0033500 | <newline> Rab protein signal transduction ; GO:0032482 | <newline> male meiosis cytokinesis ; GO:0007112 | <newline> positive regulation of insulin secretion ; GO:0032024 | <newline> anterograde axonal transport ; GO:0008089 |	cytoplasm ; GO:0005737 | located_in inferred from high throughput direct assay <newline> vesicle ; GO:0031982 | located_in inferred from sequence or structural similarity with Rab11 <newline> cleavage furrow ; GO:0032154 | located_in inferred from mutant phenotype <newline> Golgi apparatus ; GO:0005794 | located_in inferred from mutant phenotype <newline> neuronal cell body ; GO:0043025 | located_in inferred from high throughput direct assay <newline> endomembrane system ; GO:0012505 | is_active_in inferred from biological aspect of ancestor with PANTHER:PTN001292747 <newline> endoplasmic reticulum exit site ; GO:0070971 | located_in inferred from direct assay <newline> cytoplasm ; GO:0005737 | <newline> vesicle ; GO:0031982 | <newline> cleavage furrow ; GO:0032154 | <newline> Golgi apparatus ; GO:0005794 | <newline> neuronal cell body ; GO:0043025 | <newline> endomembrane system ; GO:0012505 | <newline> endoplasmic reticulum exit site ; GO:0070971 |	GTPase activity ; GO:0003924 | enables inferred from biological aspect of ancestor with PANTHER:PTN001292747 <newline> Golgi transport complex binding ; GO:0140164 | enables inferred from direct assay <newline> GTPase activity ; GO:0003924 | enables inferred from electronic annotation with InterPro:IPR001806 <newline> GTPase activity ; GO:0003924 | enables inferred from mutant phenotype <newline> protein binding ; GO:0005515 | enables inferred from physical interaction with UniProtKB:A1Z8W8 inferred from physical interaction with UniProtKB:Q9VQ93 <newline> GTPase activity ; GO:0003924 | enables inferred from sequence or structural similarity with Rab11 <newline> GTP binding ; GO:0005525 | enables inferred from electronic annotation with InterPro:IPR001806, InterPro:IPR005225 <newline> GTPase activity ; GO:0003924 | <newline> Golgi transport complex binding ; GO:0140164 | <newline> protein binding ; GO:0005515 | <newline> GTP binding ; GO:0005525 |	3R	21269060	21266029	-1	Rab1	Dmel	-
FBgn0285937	CG3320	Rab1	SO0001217:protein_coding_gene	Rab1 (Rab1) encodes a small GTPase which regulates endoplasmic reticulum to Golgi and intra Golgi trafficking through different effectors. It has been involved in Notch signaling, cell migration, autophagy and cytokinesis. [Date last reviewed: 2019-03-28]	protein localization to Golgi apparatus ; GO:0034067 | involved_in inferred from mutant phenotype <newline> mitotic cytokinesis ; GO:0000281 | involved_in inferred from mutant phenotype <newline> positive regulation of dendrite morphogenesis ; GO:0050775 | involved_in inferred from mutant phenotype <newline> endoplasmic reticulum to Golgi vesicle-mediated transport ; GO:0006888 | involved_in inferred from mutant phenotype <newline> vesicle-mediated transport ; GO:0016192 | involved_in inferred from sequence or structural similarity with Rab11 <newline> endoplasmic reticulum to Golgi vesicle-mediated transport ; GO:0006888 | involved_in traceable author statement <newline> autophagosome assembly ; GO:0000045 | involved_in inferred from biological aspect of ancestor with PANTHER:PTN000636233 <newline> intracellular protein transport ; GO:0006886 | involved_in inferred from biological aspect of ancestor with PANTHER:PTN001292747 <newline> protein secretion ; GO:0009306 | involved_in inferred from mutant phenotype <newline> positive regulation of synapse pruning ; GO:1905808 | involved_in inferred from mutant phenotype <newline> negative regulation of viral entry into host cell ; GO:0046597 | involved_in inferred from high throughput mutant phenotype <newline> protein localization to cleavage furrow ; GO:1905345 | involved_in inferred from mutant phenotype <newline> regulation of cell migration ; GO:0030334 | involved_in inferred from mutant phenotype <newline> protein secretion ; GO:0009306 | involved_in inferred from genetic interaction with Rab1 <newline> carbohydrate homeostasis ; GO:0033500 | involved_in inferred from mutant phenotype <newline> Rab protein signal transduction ; GO:0032482 | involved_in inferred from sequence or structural similarity with Rab11 <newline> male meiosis cytokinesis ; GO:0007112 | involved_in inferred from mutant phenotype <newline> positive regulation of insulin secretion ; GO:0032024 | involved_in inferred from mutant phenotype <newline> anterograde axonal transport ; GO:0008089 | involved_in inferred from mutant phenotype <newline> protein localization to Golgi apparatus ; GO:0034067 | <newline> mitotic cytokinesis ; GO:0000281 | <newline> positive regulation of dendrite morphogenesis ; GO:0050775 | <newline> endoplasmic reticulum to Golgi vesicle-mediated transport ; GO:0006888 | <newline> vesicle-mediated transport ; GO:0016192 | <newline> autophagosome assembly ; GO:0000045 | <newline> intracellular protein transport ; GO:0006886 | <newline> protein secretion ; GO:0009306 | <newline> positive regulation of synapse pruning ; GO:1905808 | <newline> negative regulation of viral entry into host cell ; GO:0046597 | <newline> protein localization to cleavage furrow ; GO:1905345 | <newline> regulation of cell migration ; GO:0030334 | <newline> carbohydrate homeostasis ; GO:0033500 | <newline> Rab protein signal transduction ; GO:0032482 | <newline> male meiosis cytokinesis ; GO:0007112 | <newline> positive regulation of insulin secretion ; GO:0032024 | <newline> anterograde axonal transport ; GO:0008089 |	cytoplasm ; GO:0005737 | located_in inferred from high throughput direct assay <newline> vesicle ; GO:0031982 | located_in inferred from sequence or structural similarity with Rab11 <newline> cleavage furrow ; GO:0032154 | located_in inferred from mutant phenotype <newline> Golgi apparatus ; GO:0005794 | located_in inferred from mutant phenotype <newline> neuronal cell body ; GO:0043025 | located_in inferred from high throughput direct assay <newline> endomembrane system ; GO:0012505 | is_active_in inferred from biological aspect of ancestor with PANTHER:PTN001292747 <newline> endoplasmic reticulum exit site ; GO:0070971 | located_in inferred from direct assay <newline> cytoplasm ; GO:0005737 | <newline> vesicle ; GO:0031982 | <newline> cleavage furrow ; GO:0032154 | <newline> Golgi apparatus ; GO:0005794 | <newline> neuronal cell body ; GO:0043025 | <newline> endomembrane system ; GO:0012505 | <newline> endoplasmic reticulum exit site ; GO:0070971 |	GTPase activity ; GO:0003924 | enables inferred from biological aspect of ancestor with PANTHER:PTN001292747 <newline> Golgi transport complex binding ; GO:0140164 | enables inferred from direct assay <newline> GTPase activity ; GO:0003924 | enables inferred from electronic annotation with InterPro:IPR001806 <newline> GTPase activity ; GO:0003924 | enables inferred from mutant phenotype <newline> protein binding ; GO:0005515 | enables inferred from physical interaction with UniProtKB:A1Z8W8 inferred from physical interaction with UniProtKB:Q9VQ93 <newline> GTPase activity ; GO:0003924 | enables inferred from sequence or structural similarity with Rab11 <newline> GTP binding ; GO:0005525 | enables inferred from electronic annotation with InterPro:IPR001806, InterPro:IPR005225 <newline> GTPase activity ; GO:0003924 | <newline> Golgi transport complex binding ; GO:0140164 | <newline> protein binding ; GO:0005515 | <newline> GTP binding ; GO:0005525 |	3R	21269060	21266029	-1	Rab1	Dmel	-
FBgn0053200	CG33200	VepD	SO0001217:protein_coding_gene	Insufficient genetic data for FlyBase to solicit a summary. [Date last reviewed: 2016-06-30]	-	cellular_component ; GO:0005575 | is_active_in no biological data available <newline> cellular_component ; GO:0005575 |	molecular_function ; GO:0003674 | enables no biological data available <newline> molecular_function ; GO:0003674 |	2R	22409342	22408525	1	Ventrally-expressed protein D	Dmel	-
FBgn0053200	CG33200	VepD	SO0001217:protein_coding_gene	Insufficient genetic data for FlyBase to solicit a summary. [Date last reviewed: 2016-06-30]	-	cellular_component ; GO:0005575 | is_active_in no biological data available <newline> cellular_component ; GO:0005575 |	molecular_function ; GO:0003674 | enables no biological data available <newline> molecular_function ; GO:0003674 |	2R	22409342	22408525	1	Ventrally-expressed protein D	Dmel	-
FBgn0053202	CG33202	dpr11	SO0001217:protein_coding_gene	defective proboscis extension response 11 (dpr11) encodes a protein involved in axon guidance and regulation of neuromuscular junction development. [Date last reviewed: 2019-08-01]	synapse organization ; GO:0050808 | involved_in inferred from expression pattern <newline> synapse organization ; GO:0050808 | involved_in inferred from biological aspect of ancestor with PANTHER:PTN000589413 <newline> establishment of synaptic specificity at neuromuscular junction ; GO:0007529 | involved_in inferred from direct assay <newline> sensory perception of chemical stimulus ; GO:0007606 | involved_in inferred from sequence or structural similarity with dpr1 <newline> photoreceptor cell axon guidance ; GO:0072499 | involved_in inferred from mutant phenotype <newline> regulation of neuromuscular junction development ; GO:1904396 | involved_in inferred from mutant phenotype <newline> synapse organization ; GO:0050808 | <newline> establishment of synaptic specificity at neuromuscular junction ; GO:0007529 | <newline> sensory perception of chemical stimulus ; GO:0007606 | <newline> photoreceptor cell axon guidance ; GO:0072499 | <newline> regulation of neuromuscular junction development ; GO:1904396 |	plasma membrane ; GO:0005886 | located_in inferred from sequence model <newline> neuron projection membrane ; GO:0032589 | located_in inferred from direct assay <newline> neuron projection membrane ; GO:0032589 | is_active_in inferred from biological aspect of ancestor with PANTHER:PTN000589413 <newline> plasma membrane ; GO:0005886 | <newline> neuron projection membrane ; GO:0032589 |	molecular_function ; GO:0003674 | enables no biological data available <newline> molecular_function ; GO:0003674 |	3R	6593330	6529169	-1	defective proboscis extension response 11	Dmel	-
FBgn0053202	CG33202	dpr11	SO0001217:protein_coding_gene	defective proboscis extension response 11 (dpr11) encodes a protein involved in axon guidance and regulation of neuromuscular junction development. [Date last reviewed: 2019-08-01]	synapse organization ; GO:0050808 | involved_in inferred from expression pattern <newline> synapse organization ; GO:0050808 | involved_in inferred from biological aspect of ancestor with PANTHER:PTN000589413 <newline> establishment of synaptic specificity at neuromuscular junction ; GO:0007529 | involved_in inferred from direct assay <newline> sensory perception of chemical stimulus ; GO:0007606 | involved_in inferred from sequence or structural similarity with dpr1 <newline> photoreceptor cell axon guidance ; GO:0072499 | involved_in inferred from mutant phenotype <newline> regulation of neuromuscular junction development ; GO:1904396 | involved_in inferred from mutant phenotype <newline> synapse organization ; GO:0050808 | <newline> establishment of synaptic specificity at neuromuscular junction ; GO:0007529 | <newline> sensory perception of chemical stimulus ; GO:0007606 | <newline> photoreceptor cell axon guidance ; GO:0072499 | <newline> regulation of neuromuscular junction development ; GO:1904396 |	plasma membrane ; GO:0005886 | located_in inferred from sequence model <newline> neuron projection membrane ; GO:0032589 | located_in inferred from direct assay <newline> neuron projection membrane ; GO:0032589 | is_active_in inferred from biological aspect of ancestor with PANTHER:PTN000589413 <newline> plasma membrane ; GO:0005886 | <newline> neuron projection membrane ; GO:0032589 |	molecular_function ; GO:0003674 | enables no biological data available <newline> molecular_function ; GO:0003674 |	3R	6593330	6529169	-1	defective proboscis extension response 11	Dmel	-
FBgn0053203	CG33203	CG33203	SO0001217:protein_coding_gene	-	-	membrane ; GO:0016020 | located_in inferred from electronic annotation with InterPro:IPR004254 <newline> membrane ; GO:0016020 |	signaling receptor activity ; GO:0038023 | enables inferred from biological aspect of ancestor with PANTHER:PTN000465443 <newline> signaling receptor activity ; GO:0038023 |	3R	28887709	28870606	-1	-	Dmel	-
FBgn0027287	CG33206	Gmap	SO0001217:protein_coding_gene	Golgi microtubule-associated protein (Gmap) encodes a peripheral Golgi protein that is required for the efficient trafficking within the early secretory pathway, probably by recruiting Rab proteins and effector molecules. [Date last reviewed: 2019-03-07]	vesicle tethering to Golgi ; GO:0099041 | involved_in inferred from mutant phenotype <newline> intra-Golgi vesicle-mediated transport ; GO:0006891 | involved_in inferred from mutant phenotype <newline> vesicle-mediated transport ; GO:0016192 | involved_in inferred from direct assay <newline> Golgi organization ; GO:0007030 | involved_in inferred from biological aspect of ancestor with PANTHER:PTN001054374 <newline> endoplasmic reticulum to Golgi vesicle-mediated transport ; GO:0006888 | involved_in inferred from biological aspect of ancestor with PANTHER:PTN001054374 <newline> Golgi organization ; GO:0007030 | involved_in inferred from mutant phenotype <newline> vesicle tethering to Golgi ; GO:0099041 | <newline> intra-Golgi vesicle-mediated transport ; GO:0006891 | <newline> vesicle-mediated transport ; GO:0016192 | <newline> Golgi organization ; GO:0007030 | <newline> endoplasmic reticulum to Golgi vesicle-mediated transport ; GO:0006888 |	Golgi membrane ; GO:0000139 | located_in inferred from direct assay <newline> cis-Golgi network membrane ; GO:0033106 | is_active_in inferred from direct assay <newline> Golgi apparatus ; GO:0005794 | is_active_in inferred from biological aspect of ancestor with PANTHER:PTN001054374 <newline> Golgi stack ; GO:0005795 | located_in inferred from direct assay <newline> Golgi cis cisterna ; GO:0000137 | located_in inferred from direct assay <newline> cis-Golgi network ; GO:0005801 | <newline> Golgi membrane ; GO:0000139 | <newline> cis-Golgi network membrane ; GO:0033106 | <newline> Golgi apparatus ; GO:0005794 | <newline> Golgi stack ; GO:0005795 | <newline> Golgi cis cisterna ; GO:0000137 |	small GTPase binding ; GO:0031267 | enables inferred from biological aspect of ancestor with PANTHER:PTN001054374 <newline> cargo receptor activity ; GO:0038024 | enables inferred from mutant phenotype <newline> small GTPase binding ; GO:0031267 | enables inferred from physical interaction with Rab2 <newline> small GTPase binding ; GO:0031267 | <newline> cargo receptor activity ; GO:0038024 |	X	15511223	15486922	1	Golgi microtubule-associated protein	Dmel	-
FBgn0027287	CG33206	Gmap	SO0001217:protein_coding_gene	Golgi microtubule-associated protein (Gmap) encodes a peripheral Golgi protein that is required for the efficient trafficking within the early secretory pathway, probably by recruiting Rab proteins and effector molecules. [Date last reviewed: 2019-03-07]	vesicle tethering to Golgi ; GO:0099041 | involved_in inferred from mutant phenotype <newline> intra-Golgi vesicle-mediated transport ; GO:0006891 | involved_in inferred from mutant phenotype <newline> vesicle-mediated transport ; GO:0016192 | involved_in inferred from direct assay <newline> Golgi organization ; GO:0007030 | involved_in inferred from biological aspect of ancestor with PANTHER:PTN001054374 <newline> endoplasmic reticulum to Golgi vesicle-mediated transport ; GO:0006888 | involved_in inferred from biological aspect of ancestor with PANTHER:PTN001054374 <newline> Golgi organization ; GO:0007030 | involved_in inferred from mutant phenotype <newline> vesicle tethering to Golgi ; GO:0099041 | <newline> intra-Golgi vesicle-mediated transport ; GO:0006891 | <newline> vesicle-mediated transport ; GO:0016192 | <newline> Golgi organization ; GO:0007030 | <newline> endoplasmic reticulum to Golgi vesicle-mediated transport ; GO:0006888 |	Golgi membrane ; GO:0000139 | located_in inferred from direct assay <newline> cis-Golgi network membrane ; GO:0033106 | is_active_in inferred from direct assay <newline> Golgi apparatus ; GO:0005794 | is_active_in inferred from biological aspect of ancestor with PANTHER:PTN001054374 <newline> Golgi stack ; GO:0005795 | located_in inferred from direct assay <newline> Golgi cis cisterna ; GO:0000137 | located_in inferred from direct assay <newline> cis-Golgi network ; GO:0005801 | <newline> Golgi membrane ; GO:0000139 | <newline> cis-Golgi network membrane ; GO:0033106 | <newline> Golgi apparatus ; GO:0005794 | <newline> Golgi stack ; GO:0005795 | <newline> Golgi cis cisterna ; GO:0000137 |	small GTPase binding ; GO:0031267 | enables inferred from biological aspect of ancestor with PANTHER:PTN001054374 <newline> cargo receptor activity ; GO:0038024 | enables inferred from mutant phenotype <newline> small GTPase binding ; GO:0031267 | enables inferred from physical interaction with Rab2 <newline> small GTPase binding ; GO:0031267 | <newline> cargo receptor activity ; GO:0038024 |	X	15511223	15486922	1	Golgi microtubule-associated protein	Dmel	-
FBgn0053207	CG33207	pxb	SO0001217:protein_coding_gene	pxb (pxb) encodes a protein involved in response to ethanol, long-term memory and regulation of hemocyte proliferation. [Date last reviewed: 2019-09-26]	behavioral response to ethanol ; GO:0048149 | involved_in inferred from mutant phenotype <newline> negative regulation of hemocyte proliferation ; GO:0035207 | involved_in inferred from genetic interaction with hop <newline> long-term memory ; GO:0007616 | involved_in inferred from mutant phenotype <newline> behavioral response to ethanol ; GO:0048149 | <newline> negative regulation of hemocyte proliferation ; GO:0035207 | <newline> long-term memory ; GO:0007616 |	-	-	3R	15690513	15666183	1	pxb	Dmel	-
FBgn0053207	CG33207	pxb	SO0001217:protein_coding_gene	pxb (pxb) encodes a protein involved in response to ethanol, long-term memory and regulation of hemocyte proliferation. [Date last reviewed: 2019-09-26]	behavioral response to ethanol ; GO:0048149 | involved_in inferred from mutant phenotype <newline> negative regulation of hemocyte proliferation ; GO:0035207 | involved_in inferred from genetic interaction with hop <newline> long-term memory ; GO:0007616 | involved_in inferred from mutant phenotype <newline> behavioral response to ethanol ; GO:0048149 | <newline> negative regulation of hemocyte proliferation ; GO:0035207 | <newline> long-term memory ; GO:0007616 |	-	-	3R	15690513	15666183	1	pxb	Dmel	-
FBgn0053208	CG33208	Mical	SO0001217:protein_coding_gene	Molecule interacting with CasL (Mical) encodes a multi-domain flavoprotein monooxygenase (Redox) enzyme. It is activated by actin filaments, and then oxidizes actin on methionines 44 and 47, disassembling the actin filaments and inhibiting actin polymerization. This regulates cell morphology in the nervous system and muscle, working with the the receptor encoded by PlexA and cofilin, encoded by tsr. [Date last reviewed: 2019-03-14]	actin modification ; GO:0030047 | involved_in inferred from direct assay <newline> sarcomere organization ; GO:0045214 | involved_in inferred from mutant phenotype <newline> axon guidance ; GO:0007411 | involved_in inferred from mutant phenotype <newline> regulation of neuron remodeling ; GO:1904799 | involved_in inferred from mutant phenotype <newline> actin filament organization ; GO:0007015 | involved_in inferred from mutant phenotype <newline> actin filament depolymerization ; GO:0030042 | involved_in inferred from direct assay <newline> dendrite morphogenesis ; GO:0048813 | involved_in inferred from mutant phenotype inferred from genetic interaction with Sox14 <newline> neuron remodeling ; GO:0016322 | involved_in inferred from mutant phenotype inferred from genetic interaction with Sox14 <newline> actin filament depolymerization ; GO:0030042 | involved_in inferred from direct assay inferred from mutant phenotype <newline> axon guidance ; GO:0007411 | involved_in traceable author statement <newline> synapse assembly involved in innervation ; GO:0060386 | involved_in inferred from mutant phenotype <newline> neuron remodeling ; GO:0016322 | involved_in inferred from mutant phenotype <newline> actin modification ; GO:0030047 | <newline> sarcomere organization ; GO:0045214 | <newline> axon guidance ; GO:0007411 | <newline> regulation of neuron remodeling ; GO:1904799 | <newline> actin filament organization ; GO:0007015 | <newline> actin filament depolymerization ; GO:0030042 | <newline> dendrite morphogenesis ; GO:0048813 | <newline> neuron remodeling ; GO:0016322 | <newline> synapse assembly involved in innervation ; GO:0060386 |	plasma membrane ; GO:0005886 | colocalizes_with inferred from direct assay <newline> cytosol ; GO:0005829 | located_in non-traceable author statement <newline> terminal bouton ; GO:0043195 | located_in inferred from direct assay <newline> plasma membrane ; GO:0005886 | <newline> cytosol ; GO:0005829 | <newline> terminal bouton ; GO:0043195 |	actin binding ; GO:0003779 | enables inferred from direct assay <newline> FAD binding ; GO:0071949 | enables inferred from direct assay <newline> actin binding ; GO:0003779 | <newline> FAD binding ; GO:0071949 |	3R	10042895	10001554	-1	Molecule interacting with CasL	Dmel	Belongs to the Mical family.
FBgn0053208	CG33208	Mical	SO0001217:protein_coding_gene	Molecule interacting with CasL (Mical) encodes a multi-domain flavoprotein monooxygenase (Redox) enzyme. It is activated by actin filaments, and then oxidizes actin on methionines 44 and 47, disassembling the actin filaments and inhibiting actin polymerization. This regulates cell morphology in the nervous system and muscle, working with the the receptor encoded by PlexA and cofilin, encoded by tsr. [Date last reviewed: 2019-03-14]	actin modification ; GO:0030047 | involved_in inferred from direct assay <newline> sarcomere organization ; GO:0045214 | involved_in inferred from mutant phenotype <newline> axon guidance ; GO:0007411 | involved_in inferred from mutant phenotype <newline> regulation of neuron remodeling ; GO:1904799 | involved_in inferred from mutant phenotype <newline> actin filament organization ; GO:0007015 | involved_in inferred from mutant phenotype <newline> actin filament depolymerization ; GO:0030042 | involved_in inferred from direct assay <newline> dendrite morphogenesis ; GO:0048813 | involved_in inferred from mutant phenotype inferred from genetic interaction with Sox14 <newline> neuron remodeling ; GO:0016322 | involved_in inferred from mutant phenotype inferred from genetic interaction with Sox14 <newline> actin filament depolymerization ; GO:0030042 | involved_in inferred from direct assay inferred from mutant phenotype <newline> axon guidance ; GO:0007411 | involved_in traceable author statement <newline> synapse assembly involved in innervation ; GO:0060386 | involved_in inferred from mutant phenotype <newline> neuron remodeling ; GO:0016322 | involved_in inferred from mutant phenotype <newline> actin modification ; GO:0030047 | <newline> sarcomere organization ; GO:0045214 | <newline> axon guidance ; GO:0007411 | <newline> regulation of neuron remodeling ; GO:1904799 | <newline> actin filament organization ; GO:0007015 | <newline> actin filament depolymerization ; GO:0030042 | <newline> dendrite morphogenesis ; GO:0048813 | <newline> neuron remodeling ; GO:0016322 | <newline> synapse assembly involved in innervation ; GO:0060386 |	plasma membrane ; GO:0005886 | colocalizes_with inferred from direct assay <newline> cytosol ; GO:0005829 | located_in non-traceable author statement <newline> terminal bouton ; GO:0043195 | located_in inferred from direct assay <newline> plasma membrane ; GO:0005886 | <newline> cytosol ; GO:0005829 | <newline> terminal bouton ; GO:0043195 |	actin binding ; GO:0003779 | enables inferred from direct assay <newline> FAD binding ; GO:0071949 | enables inferred from direct assay <newline> actin binding ; GO:0003779 | <newline> FAD binding ; GO:0071949 |	3R	10042895	10001554	-1	Molecule interacting with CasL	Dmel	Belongs to the Mical family.
FBgn0038224	CG3321	ATPsynE	SO0001217:protein_coding_gene	-	proton motive force-driven ATP synthesis ; GO:0015986 | involved_in inferred from electronic annotation with InterPro:IPR008386 <newline> proton transmembrane transport ; GO:1902600 | involved_in inferred from sequence or structural similarity with UniProtKB:P56385 <newline> proton motive force-driven ATP synthesis ; GO:0015986 | involved_in inferred from sequence or structural similarity with SGD:S000007255 <newline> proton motive force-driven ATP synthesis ; GO:0015986 | <newline> proton transmembrane transport ; GO:1902600 |	mitochondrial proton-transporting ATP synthase complex, coupling factor F(o) ; GO:0000276 | part_of inferred from electronic annotation with InterPro:IPR008386 <newline> mitochondrial proton-transporting ATP synthase complex ; GO:0005753 | part_of inferred from biological aspect of ancestor with PANTHER:PTN001752424 <newline> mitochondrial proton-transporting ATP synthase complex, coupling factor F(o) ; GO:0000276 | part_of inferred from sequence or structural similarity with UniProtKB:P29419 <newline> mitochondrial proton-transporting ATP synthase complex, coupling factor F(o) ; GO:0000276 | <newline> mitochondrial proton-transporting ATP synthase complex ; GO:0005753 |	proton-transporting ATP synthase activity, rotational mechanism ; GO:0046933 | contributes_to inferred from sequence or structural similarity with UniProtKB:P56385 <newline> proton transmembrane transporter activity ; GO:0015078 | enables inferred from electronic annotation with InterPro:IPR008386 <newline> proton-transporting ATP synthase activity, rotational mechanism ; GO:0046933 | <newline> proton transmembrane transporter activity ; GO:0015078 |	3R	14327735	14326947	1	ATP synthase, subunit E	Dmel	-
FBgn0038224	CG3321	ATPsynE	SO0001217:protein_coding_gene	-	proton motive force-driven ATP synthesis ; GO:0015986 | involved_in inferred from electronic annotation with InterPro:IPR008386 <newline> proton transmembrane transport ; GO:1902600 | involved_in inferred from sequence or structural similarity with UniProtKB:P56385 <newline> proton motive force-driven ATP synthesis ; GO:0015986 | involved_in inferred from sequence or structural similarity with SGD:S000007255 <newline> proton motive force-driven ATP synthesis ; GO:0015986 | <newline> proton transmembrane transport ; GO:1902600 |	mitochondrial proton-transporting ATP synthase complex, coupling factor F(o) ; GO:0000276 | part_of inferred from electronic annotation with InterPro:IPR008386 <newline> mitochondrial proton-transporting ATP synthase complex ; GO:0005753 | part_of inferred from biological aspect of ancestor with PANTHER:PTN001752424 <newline> mitochondrial proton-transporting ATP synthase complex, coupling factor F(o) ; GO:0000276 | part_of inferred from sequence or structural similarity with UniProtKB:P29419 <newline> mitochondrial proton-transporting ATP synthase complex, coupling factor F(o) ; GO:0000276 | <newline> mitochondrial proton-transporting ATP synthase complex ; GO:0005753 |	proton-transporting ATP synthase activity, rotational mechanism ; GO:0046933 | contributes_to inferred from sequence or structural similarity with UniProtKB:P56385 <newline> proton transmembrane transporter activity ; GO:0015078 | enables inferred from electronic annotation with InterPro:IPR008386 <newline> proton-transporting ATP synthase activity, rotational mechanism ; GO:0046933 | <newline> proton transmembrane transporter activity ; GO:0015078 |	3R	14327735	14326947	1	ATP synthase, subunit E	Dmel	-
FBgn0053213	CG33213	Boh1	SO0001217:protein_coding_gene	Insufficient genetic data for FlyBase to solicit a summary. [Date last reviewed: 2016-06-30]	regulation of transcription by RNA polymerase II ; GO:0006357 | involved_in inferred from biological aspect of ancestor with PANTHER:PTN000147941 <newline> regulation of transcription by RNA polymerase II ; GO:0006357 | involved_in inferred from sequence or structural similarity with UniProtKB:P32338 <newline> regulation of transcription by RNA polymerase II ; GO:0006357 |	nucleus ; GO:0005634 | is_active_in inferred from biological aspect of ancestor with PANTHER:PTN000147941 <newline> pericentric heterochromatin ; GO:0005721 | part_of inferred from direct assay <newline> nucleus ; GO:0005634 | located_in inferred from sequence or structural similarity with UniProtKB:P32338 <newline> nucleus ; GO:0005634 | <newline> pericentric heterochromatin ; GO:0005721 |	DNA-binding transcription factor activity, RNA polymerase II-specific ; GO:0000981 | enables inferred from biological aspect of ancestor with PANTHER:PTN000147941 <newline> RNA polymerase II transcription regulatory region sequence-specific DNA binding ; GO:0000977 | enables inferred from biological aspect of ancestor with PANTHER:PTN000147941 <newline> RNA polymerase II cis-regulatory region sequence-specific DNA binding ; GO:0000978 | enables inferred from sequence or structural similarity with UniProtKB:P32338 <newline> DNA-binding transcription factor activity, RNA polymerase II-specific ; GO:0000981 | enables inferred from sequence or structural similarity with UniProtKB:P32338 <newline> DNA-binding transcription factor activity, RNA polymerase II-specific ; GO:0000981 | <newline> RNA polymerase II transcription regulatory region sequence-specific DNA binding ; GO:0000977 | <newline> RNA polymerase II cis-regulatory region sequence-specific DNA binding ; GO:0000978 |	3R	27919460	27918182	-1	Buddy of Hmr 1	Dmel	-
FBgn0053213	CG33213	Boh1	SO0001217:protein_coding_gene	Insufficient genetic data for FlyBase to solicit a summary. [Date last reviewed: 2016-06-30]	regulation of transcription by RNA polymerase II ; GO:0006357 | involved_in inferred from biological aspect of ancestor with PANTHER:PTN000147941 <newline> regulation of transcription by RNA polymerase II ; GO:0006357 | involved_in inferred from sequence or structural similarity with UniProtKB:P32338 <newline> regulation of transcription by RNA polymerase II ; GO:0006357 |	nucleus ; GO:0005634 | is_active_in inferred from biological aspect of ancestor with PANTHER:PTN000147941 <newline> pericentric heterochromatin ; GO:0005721 | part_of inferred from direct assay <newline> nucleus ; GO:0005634 | located_in inferred from sequence or structural similarity with UniProtKB:P32338 <newline> nucleus ; GO:0005634 | <newline> pericentric heterochromatin ; GO:0005721 |	DNA-binding transcription factor activity, RNA polymerase II-specific ; GO:0000981 | enables inferred from biological aspect of ancestor with PANTHER:PTN000147941 <newline> RNA polymerase II transcription regulatory region sequence-specific DNA binding ; GO:0000977 | enables inferred from biological aspect of ancestor with PANTHER:PTN000147941 <newline> RNA polymerase II cis-regulatory region sequence-specific DNA binding ; GO:0000978 | enables inferred from sequence or structural similarity with UniProtKB:P32338 <newline> DNA-binding transcription factor activity, RNA polymerase II-specific ; GO:0000981 | enables inferred from sequence or structural similarity with UniProtKB:P32338 <newline> DNA-binding transcription factor activity, RNA polymerase II-specific ; GO:0000981 | <newline> RNA polymerase II transcription regulatory region sequence-specific DNA binding ; GO:0000977 | <newline> RNA polymerase II cis-regulatory region sequence-specific DNA binding ; GO:0000978 |	3R	27919460	27918182	-1	Buddy of Hmr 1	Dmel	-
FBgn0264561	CG33214	Glg1	SO0001217:protein_coding_gene	-	biological_process ; GO:0008150 | involved_in no biological data available <newline> biological_process ; GO:0008150 |	Golgi membrane ; GO:0000139 | located_in inferred from direct assay <newline> Golgi cis cisterna ; GO:0000137 | located_in inferred from direct assay <newline> endomembrane system ; GO:0012505 | located_in inferred from high throughput direct assay <newline> Golgi membrane ; GO:0000139 | is_active_in inferred from biological aspect of ancestor with PANTHER:PTN000223213 <newline> Golgi medial cisterna ; GO:0005797 | located_in inferred from direct assay <newline> membrane ; GO:0016020 | located_in inferred from direct assay <newline> Golgi trans cisterna ; GO:0000138 | located_in inferred from direct assay <newline> Golgi membrane ; GO:0000139 | located_in inferred from electronic annotation with InterPro:IPR017873 <newline> Golgi membrane ; GO:0000139 | <newline> Golgi cis cisterna ; GO:0000137 | <newline> endomembrane system ; GO:0012505 | <newline> Golgi medial cisterna ; GO:0005797 | <newline> membrane ; GO:0016020 | <newline> Golgi trans cisterna ; GO:0000138 |	fibroblast growth factor binding ; GO:0017134 | enables inferred from biological aspect of ancestor with PANTHER:PTN000223213 <newline> fibroblast growth factor binding ; GO:0017134 |	3L	21507538	21497549	-1	Golgi complex-localized glycoprotein 1	Dmel	-
FBgn0264561	CG33214	Glg1	SO0001217:protein_coding_gene	-	biological_process ; GO:0008150 | involved_in no biological data available <newline> biological_process ; GO:0008150 |	Golgi membrane ; GO:0000139 | located_in inferred from direct assay <newline> Golgi cis cisterna ; GO:0000137 | located_in inferred from direct assay <newline> endomembrane system ; GO:0012505 | located_in inferred from high throughput direct assay <newline> Golgi membrane ; GO:0000139 | is_active_in inferred from biological aspect of ancestor with PANTHER:PTN000223213 <newline> Golgi medial cisterna ; GO:0005797 | located_in inferred from direct assay <newline> membrane ; GO:0016020 | located_in inferred from direct assay <newline> Golgi trans cisterna ; GO:0000138 | located_in inferred from direct assay <newline> Golgi membrane ; GO:0000139 | located_in inferred from electronic annotation with InterPro:IPR017873 <newline> Golgi membrane ; GO:0000139 | <newline> Golgi cis cisterna ; GO:0000137 | <newline> endomembrane system ; GO:0012505 | <newline> Golgi medial cisterna ; GO:0005797 | <newline> membrane ; GO:0016020 | <newline> Golgi trans cisterna ; GO:0000138 |	fibroblast growth factor binding ; GO:0017134 | enables inferred from biological aspect of ancestor with PANTHER:PTN000223213 <newline> fibroblast growth factor binding ; GO:0017134 |	3L	21507538	21497549	-1	Golgi complex-localized glycoprotein 1	Dmel	-
FBgn0053217	CG33217	CG33217	SO0001217:protein_coding_gene	Insufficient genetic data for FlyBase to solicit a summary. [Date last reviewed: 2016-10-13]	rRNA processing ; GO:0006364 | involved_in inferred from biological aspect of ancestor with PANTHER:PTN002147636 <newline> rRNA processing ; GO:0006364 |	nucleus ; GO:0005634 | is_active_in inferred from biological aspect of ancestor with PANTHER:PTN002147636 <newline> nucleus ; GO:0005634 |	molecular_function ; GO:0003674 | enables no biological data available <newline> molecular_function ; GO:0003674 |	3L	23132209	23126025	1	-	Dmel	-
FBgn0267348	CG3322	LanB2	SO0001217:protein_coding_gene	Laminin B2 (LanB2) encodes a subunit of laminin, a heterotrimeric protein found in the extracellular matrix (ECM) and a major component of the basal lamina. Laminins interact with a variety of cell surface molecules such as integrin receptors and other secreted ECM components. It contributes to ECM organization, tissue adhesion, cell motility and developmental patterning. [Date last reviewed: 2019-03-14]	substrate adhesion-dependent cell spreading ; GO:0034446 | involved_in inferred from direct assay <newline> basement membrane assembly ; GO:0070831 | involved_in inferred from mutant phenotype <newline> endodermal digestive tract morphogenesis ; GO:0061031 | involved_in inferred from mutant phenotype <newline> axon guidance ; GO:0007411 | involved_in inferred from biological aspect of ancestor with PANTHER:PTN008501444 <newline> basement membrane organization ; GO:0071711 | involved_in inferred from mutant phenotype <newline> midgut development ; GO:0007494 | involved_in inferred from mutant phenotype <newline> salivary gland morphogenesis ; GO:0007435 | involved_in inferred from mutant phenotype inferred from genetic interaction with Gyc76C <newline> cell adhesion mediated by integrin ; GO:0033627 | involved_in inferred from direct assay <newline> animal organ morphogenesis ; GO:0009887 | involved_in inferred from biological aspect of ancestor with PANTHER:PTN002576804 <newline> tissue development ; GO:0009888 | involved_in inferred from biological aspect of ancestor with PANTHER:PTN002576804 <newline> extracellular matrix assembly ; GO:0085029 | involved_in inferred from mutant phenotype <newline> substrate adhesion-dependent cell spreading ; GO:0034446 | <newline> basement membrane assembly ; GO:0070831 | <newline> endodermal digestive tract morphogenesis ; GO:0061031 | <newline> axon guidance ; GO:0007411 | <newline> basement membrane organization ; GO:0071711 | <newline> midgut development ; GO:0007494 | <newline> salivary gland morphogenesis ; GO:0007435 | <newline> cell adhesion mediated by integrin ; GO:0033627 | <newline> animal organ morphogenesis ; GO:0009887 | <newline> tissue development ; GO:0009888 | <newline> extracellular matrix assembly ; GO:0085029 |	basement membrane ; GO:0005604 | located_in inferred from direct assay <newline> basement membrane ; GO:0005604 | is_active_in inferred from biological aspect of ancestor with PANTHER:PTN000742762 <newline> basement membrane ; GO:0005604 |	-	3L	9623980	9614914	1	Laminin B2	Dmel	-
FBgn0267348	CG3322	LanB2	SO0001217:protein_coding_gene	Laminin B2 (LanB2) encodes a subunit of laminin, a heterotrimeric protein found in the extracellular matrix (ECM) and a major component of the basal lamina. Laminins interact with a variety of cell surface molecules such as integrin receptors and other secreted ECM components. It contributes to ECM organization, tissue adhesion, cell motility and developmental patterning. [Date last reviewed: 2019-03-14]	substrate adhesion-dependent cell spreading ; GO:0034446 | involved_in inferred from direct assay <newline> basement membrane assembly ; GO:0070831 | involved_in inferred from mutant phenotype <newline> endodermal digestive tract morphogenesis ; GO:0061031 | involved_in inferred from mutant phenotype <newline> axon guidance ; GO:0007411 | involved_in inferred from biological aspect of ancestor with PANTHER:PTN008501444 <newline> basement membrane organization ; GO:0071711 | involved_in inferred from mutant phenotype <newline> midgut development ; GO:0007494 | involved_in inferred from mutant phenotype <newline> salivary gland morphogenesis ; GO:0007435 | involved_in inferred from mutant phenotype inferred from genetic interaction with Gyc76C <newline> cell adhesion mediated by integrin ; GO:0033627 | involved_in inferred from direct assay <newline> animal organ morphogenesis ; GO:0009887 | involved_in inferred from biological aspect of ancestor with PANTHER:PTN002576804 <newline> tissue development ; GO:0009888 | involved_in inferred from biological aspect of ancestor with PANTHER:PTN002576804 <newline> extracellular matrix assembly ; GO:0085029 | involved_in inferred from mutant phenotype <newline> substrate adhesion-dependent cell spreading ; GO:0034446 | <newline> basement membrane assembly ; GO:0070831 | <newline> endodermal digestive tract morphogenesis ; GO:0061031 | <newline> axon guidance ; GO:0007411 | <newline> basement membrane organization ; GO:0071711 | <newline> midgut development ; GO:0007494 | <newline> salivary gland morphogenesis ; GO:0007435 | <newline> cell adhesion mediated by integrin ; GO:0033627 | <newline> animal organ morphogenesis ; GO:0009887 | <newline> tissue development ; GO:0009888 | <newline> extracellular matrix assembly ; GO:0085029 |	basement membrane ; GO:0005604 | located_in inferred from direct assay <newline> basement membrane ; GO:0005604 | is_active_in inferred from biological aspect of ancestor with PANTHER:PTN000742762 <newline> basement membrane ; GO:0005604 |	-	3L	9623980	9614914	1	Laminin B2	Dmel	-
FBgn0053223	CG33223	CG33223	SO0001217:protein_coding_gene	-	-	cellular_component ; GO:0005575 | is_active_in no biological data available <newline> cellular_component ; GO:0005575 |	molecular_function ; GO:0003674 | enables no biological data available <newline> molecular_function ; GO:0003674 |	X	8483885	8465690	-1	-	Dmel	-
FBgn0053225	CG33225	CG33225	SO0001217:protein_coding_gene	-	proteolysis ; GO:0006508 | involved_in inferred from electronic annotation with InterPro:IPR001254 <newline> proteolysis ; GO:0006508 | involved_in inferred from biological aspect of ancestor with PANTHER:PTN001207268 <newline> proteolysis ; GO:0006508 |	extracellular space ; GO:0005615 | is_active_in inferred from biological aspect of ancestor with PANTHER:PTN001207268 <newline> extracellular space ; GO:0005615 |	peptidase activity ; GO:0008233 | NOT enables inferred from key residues with MEROPS:S01.UNA <newline> serine-type endopeptidase activity ; GO:0004252 | NOT enables inferred from key residues <newline> peptidase activity ; GO:0008233 | NOT <newline> serine-type endopeptidase activity ; GO:0004252 | NOT	2R	21591584	21590275	1	-	Dmel	-
FBgn0069056	CG33226	CG33226	SO0001217:protein_coding_gene	Insufficient genetic data for FlyBase to solicit a summary. [Date last reviewed: 2016-06-30]	proteolysis ; GO:0006508 | involved_in inferred from electronic annotation with InterPro:IPR001254, InterPro:IPR018114 <newline> proteolysis ; GO:0006508 | involved_in inferred from biological aspect of ancestor with PANTHER:PTN001207268 <newline> proteolysis ; GO:0006508 |	extracellular space ; GO:0005615 | is_active_in inferred from biological aspect of ancestor with PANTHER:PTN001207268 <newline> extracellular space ; GO:0005615 |	serine-type endopeptidase activity ; GO:0004252 | enables inferred from biological aspect of ancestor with PANTHER:PTN001207268 <newline> serine-type endopeptidase activity ; GO:0004252 | enables inferred from sequence model <newline> serine-type endopeptidase activity ; GO:0004252 | enables inferred from electronic annotation with InterPro:IPR001254, InterPro:IPR018114 <newline> serine-type endopeptidase activity ; GO:0004252 |	2R	21539293	21538250	-1	-	Dmel	-
FBgn0261373	CG33228	CG33228	SO0001217:protein_coding_gene	Insufficient genetic data for FlyBase to solicit a summary. [Date last reviewed: 2017-07-13]	biological_process ; GO:0008150 | involved_in no biological data available <newline> biological_process ; GO:0008150 |	cellular_component ; GO:0005575 | is_active_in no biological data available <newline> cellular_component ; GO:0005575 |	molecular_function ; GO:0003674 | enables no biological data available <newline> molecular_function ; GO:0003674 |	2R	24669330	24668411	-1	-	Dmel	-
FBgn0053229	CG33229	CG33229	SO0001217:protein_coding_gene	Insufficient genetic data for FlyBase to solicit a summary. [Date last reviewed: 2016-06-30]	biological_process ; GO:0008150 | involved_in no biological data available <newline> biological_process ; GO:0008150 |	cellular_component ; GO:0005575 | is_active_in no biological data available <newline> cellular_component ; GO:0005575 |	molecular_function ; GO:0003674 | enables no biological data available <newline> molecular_function ; GO:0003674 |	3L	225605	223852	1	-	Dmel	-
FBgn0029750	CG3323	CG3323	SO0001217:protein_coding_gene	Insufficient genetic data for FlyBase to solicit a summary. [Date last reviewed: 2016-10-13]	biological_process ; GO:0008150 | involved_in no biological data available <newline> biological_process ; GO:0008150 |	cellular_component ; GO:0005575 | is_active_in no biological data available <newline> cellular_component ; GO:0005575 |	molecular_function ; GO:0003674 | enables no biological data available <newline> molecular_function ; GO:0003674 |	X	5305691	5302988	-1	-	Dmel	-
FBgn0053230	CG33230	CG33230	SO0001217:protein_coding_gene	Insufficient genetic data for FlyBase to solicit a summary. [Date last reviewed: 2016-06-30]	positive regulation of transcription by RNA polymerase II ; GO:0045944 | involved_in inferred from biological aspect of ancestor with PANTHER:PTN000998435 <newline> positive regulation of transcription by RNA polymerase II ; GO:0045944 |	-	transcription coactivator activity ; GO:0003713 | enables inferred from biological aspect of ancestor with PANTHER:PTN000998435 <newline> histone H3K36 methyltransferase activity ; GO:0046975 | enables inferred from biological aspect of ancestor with PANTHER:PTN000998435 <newline> protein-lysine N-methyltransferase activity ; GO:0016279 | enables inferred from electronic annotation with InterPro:IPR044429 <newline> histone H3K4 methyltransferase activity ; GO:0042800 | enables inferred from biological aspect of ancestor with PANTHER:PTN000998435 <newline> transcription coactivator activity ; GO:0003713 | <newline> histone H3K36 methyltransferase activity ; GO:0046975 | <newline> protein-lysine N-methyltransferase activity ; GO:0016279 | <newline> histone H3K4 methyltransferase activity ; GO:0042800 |	3L	1620397	1618414	1	-	Dmel	-
FBgn0053233	CG33233	CG33233	SO0001217:protein_coding_gene	-	transmembrane transport ; GO:0055085 | involved_in inferred from sequence model <newline> transmembrane transport ; GO:0055085 | involved_in inferred from electronic annotation with InterPro:IPR005828, InterPro:IPR005829 <newline> transmembrane transport ; GO:0055085 |	membrane ; GO:0016020 | is_active_in inferred from sequence model <newline> membrane ; GO:0016020 | located_in inferred from electronic annotation with InterPro:IPR005828, InterPro:IPR005829 <newline> membrane ; GO:0016020 |	transmembrane transporter activity ; GO:0022857 | enables inferred from sequence model <newline> transmembrane transporter activity ; GO:0022857 | enables inferred from electronic annotation with InterPro:IPR005828, InterPro:IPR005829, InterPro:IPR020846 <newline> transmembrane transporter activity ; GO:0022857 |	3L	2661501	2659639	1	-	Dmel	-
FBgn0053234	CG33234	CG33234	SO0001217:protein_coding_gene	-	transmembrane transport ; GO:0055085 | involved_in inferred from electronic annotation with InterPro:IPR011701 <newline> transmembrane transport ; GO:0055085 | involved_in inferred from sequence model <newline> transmembrane transport ; GO:0055085 |	membrane ; GO:0016020 | is_active_in inferred from sequence model <newline> membrane ; GO:0016020 |	transmembrane transporter activity ; GO:0022857 | enables inferred from electronic annotation with InterPro:IPR011701, InterPro:IPR020846 <newline> transmembrane transporter activity ; GO:0022857 | enables inferred from sequence model <newline> transmembrane transporter activity ; GO:0022857 |	3L	2663622	2661622	1	-	Dmel	-
FBgn0030307	CG33235	CG33235	SO0001217:protein_coding_gene	Insufficient genetic data for FlyBase to solicit a summary. [Date last reviewed: 2016-06-30]	biological_process ; GO:0008150 | involved_in no biological data available <newline> biological_process ; GO:0008150 |	cellular_component ; GO:0005575 | is_active_in no biological data available <newline> cellular_component ; GO:0005575 |	molecular_function ; GO:0003674 | enables no biological data available <newline> molecular_function ; GO:0003674 |	X	11491573	11486546	-1	-	Dmel	-
FBgn0053236	CG33236	Ste:CG33236	SO0001217:protein_coding_gene	Insufficient genetic data for FlyBase to solicit a summary. [Date last reviewed: 2016-06-30]	-	protein kinase CK2 complex ; GO:0005956 | part_of inferred from electronic annotation with InterPro:IPR000704, InterPro:IPR016149, InterPro:IPR035991 <newline> protein kinase CK2 complex ; GO:0005956 | part_of inferred from direct assay <newline> cytoplasm ; GO:0005737 | located_in inferred from direct assay <newline> protein kinase CK2 complex ; GO:0005956 | part_of inferred from biological aspect of ancestor with PANTHER:PTN000201362 <newline> nucleus ; GO:0005634 | located_in inferred from direct assay <newline> cytoplasm ; GO:0005737 | is_active_in inferred from biological aspect of ancestor with PANTHER:PTN000201362 <newline> protein kinase CK2 complex ; GO:0005956 | <newline> cytoplasm ; GO:0005737 | <newline> nucleus ; GO:0005634 |	protein kinase regulator activity ; GO:0019887 | enables inferred from electronic annotation with InterPro:IPR000704, InterPro:IPR016149, InterPro:IPR035991 <newline> protein kinase regulator activity ; GO:0019887 | enables inferred from biological aspect of ancestor with PANTHER:PTN000201362 <newline> protein kinase regulator activity ; GO:0019887 | enables inferred from mutant phenotype <newline> protein kinase regulator activity ; GO:0019887 |	X	14061817	14060702	-1	Ste:CG33236	Dmel	Belongs to the casein kinase 2 subunit beta family.
FBgn0053236	CG33236	Ste:CG33236	SO0001217:protein_coding_gene	Insufficient genetic data for FlyBase to solicit a summary. [Date last reviewed: 2016-06-30]	-	protein kinase CK2 complex ; GO:0005956 | part_of inferred from electronic annotation with InterPro:IPR000704, InterPro:IPR016149, InterPro:IPR035991 <newline> protein kinase CK2 complex ; GO:0005956 | part_of inferred from direct assay <newline> cytoplasm ; GO:0005737 | located_in inferred from direct assay <newline> protein kinase CK2 complex ; GO:0005956 | part_of inferred from biological aspect of ancestor with PANTHER:PTN000201362 <newline> nucleus ; GO:0005634 | located_in inferred from direct assay <newline> cytoplasm ; GO:0005737 | is_active_in inferred from biological aspect of ancestor with PANTHER:PTN000201362 <newline> protein kinase CK2 complex ; GO:0005956 | <newline> cytoplasm ; GO:0005737 | <newline> nucleus ; GO:0005634 |	protein kinase regulator activity ; GO:0019887 | enables inferred from electronic annotation with InterPro:IPR000704, InterPro:IPR016149, InterPro:IPR035991 <newline> protein kinase regulator activity ; GO:0019887 | enables inferred from biological aspect of ancestor with PANTHER:PTN000201362 <newline> protein kinase regulator activity ; GO:0019887 | enables inferred from mutant phenotype <newline> protein kinase regulator activity ; GO:0019887 |	X	14061817	14060702	-1	Ste:CG33236	Dmel	Belongs to the casein kinase 2 subunit beta family.
FBgn0053237	CG33237	Ste:CG33237	SO0001217:protein_coding_gene	Insufficient genetic data for FlyBase to solicit a summary. [Date last reviewed: 2016-06-30]	-	protein kinase CK2 complex ; GO:0005956 | part_of inferred from biological aspect of ancestor with PANTHER:PTN000201362 <newline> protein kinase CK2 complex ; GO:0005956 | part_of inferred from electronic annotation with InterPro:IPR000704, InterPro:IPR016149, InterPro:IPR035991 <newline> cytoplasm ; GO:0005737 | located_in inferred from direct assay <newline> nucleus ; GO:0005634 | located_in inferred from direct assay <newline> protein kinase CK2 complex ; GO:0005956 | part_of inferred from direct assay <newline> cytoplasm ; GO:0005737 | is_active_in inferred from biological aspect of ancestor with PANTHER:PTN000201362 <newline> protein kinase CK2 complex ; GO:0005956 | <newline> cytoplasm ; GO:0005737 | <newline> nucleus ; GO:0005634 |	protein kinase regulator activity ; GO:0019887 | enables inferred from mutant phenotype <newline> protein kinase regulator activity ; GO:0019887 | enables inferred from electronic annotation with InterPro:IPR000704, InterPro:IPR016149, InterPro:IPR035991 <newline> protein kinase regulator activity ; GO:0019887 | enables inferred from biological aspect of ancestor with PANTHER:PTN000201362 <newline> protein kinase regulator activity ; GO:0019887 |	X	14060157	14059434	-1	Ste:CG33237	Dmel	Belongs to the casein kinase 2 subunit beta family.
FBgn0053237	CG33237	Ste:CG33237	SO0001217:protein_coding_gene	Insufficient genetic data for FlyBase to solicit a summary. [Date last reviewed: 2016-06-30]	-	protein kinase CK2 complex ; GO:0005956 | part_of inferred from biological aspect of ancestor with PANTHER:PTN000201362 <newline> protein kinase CK2 complex ; GO:0005956 | part_of inferred from electronic annotation with InterPro:IPR000704, InterPro:IPR016149, InterPro:IPR035991 <newline> cytoplasm ; GO:0005737 | located_in inferred from direct assay <newline> nucleus ; GO:0005634 | located_in inferred from direct assay <newline> protein kinase CK2 complex ; GO:0005956 | part_of inferred from direct assay <newline> cytoplasm ; GO:0005737 | is_active_in inferred from biological aspect of ancestor with PANTHER:PTN000201362 <newline> protein kinase CK2 complex ; GO:0005956 | <newline> cytoplasm ; GO:0005737 | <newline> nucleus ; GO:0005634 |	protein kinase regulator activity ; GO:0019887 | enables inferred from mutant phenotype <newline> protein kinase regulator activity ; GO:0019887 | enables inferred from electronic annotation with InterPro:IPR000704, InterPro:IPR016149, InterPro:IPR035991 <newline> protein kinase regulator activity ; GO:0019887 | enables inferred from biological aspect of ancestor with PANTHER:PTN000201362 <newline> protein kinase regulator activity ; GO:0019887 |	X	14060157	14059434	-1	Ste:CG33237	Dmel	Belongs to the casein kinase 2 subunit beta family.
FBgn0053238	CG33238	Ste:CG33238	SO0001217:protein_coding_gene	-	-	cytoplasm ; GO:0005737 | located_in inferred from direct assay <newline> cytoplasm ; GO:0005737 | is_active_in inferred from biological aspect of ancestor with PANTHER:PTN000201362 <newline> protein kinase CK2 complex ; GO:0005956 | part_of inferred from biological aspect of ancestor with PANTHER:PTN000201362 <newline> protein kinase CK2 complex ; GO:0005956 | part_of inferred from electronic annotation with InterPro:IPR000704, InterPro:IPR016149, InterPro:IPR035991 <newline> protein kinase CK2 complex ; GO:0005956 | part_of inferred from direct assay <newline> nucleus ; GO:0005634 | located_in inferred from direct assay <newline> cytoplasm ; GO:0005737 | <newline> protein kinase CK2 complex ; GO:0005956 | <newline> nucleus ; GO:0005634 |	protein kinase regulator activity ; GO:0019887 | enables inferred from electronic annotation with InterPro:IPR000704, InterPro:IPR016149, InterPro:IPR035991 <newline> protein kinase regulator activity ; GO:0019887 | enables inferred from mutant phenotype <newline> protein kinase regulator activity ; GO:0019887 | enables inferred from biological aspect of ancestor with PANTHER:PTN000201362 <newline> protein kinase regulator activity ; GO:0019887 |	X	14058889	14058164	-1	Ste:CG33238	Dmel	Belongs to the casein kinase 2 subunit beta family.
FBgn0053238	CG33238	Ste:CG33238	SO0001217:protein_coding_gene	-	-	cytoplasm ; GO:0005737 | located_in inferred from direct assay <newline> cytoplasm ; GO:0005737 | is_active_in inferred from biological aspect of ancestor with PANTHER:PTN000201362 <newline> protein kinase CK2 complex ; GO:0005956 | part_of inferred from biological aspect of ancestor with PANTHER:PTN000201362 <newline> protein kinase CK2 complex ; GO:0005956 | part_of inferred from electronic annotation with InterPro:IPR000704, InterPro:IPR016149, InterPro:IPR035991 <newline> protein kinase CK2 complex ; GO:0005956 | part_of inferred from direct assay <newline> nucleus ; GO:0005634 | located_in inferred from direct assay <newline> cytoplasm ; GO:0005737 | <newline> protein kinase CK2 complex ; GO:0005956 | <newline> nucleus ; GO:0005634 |	protein kinase regulator activity ; GO:0019887 | enables inferred from electronic annotation with InterPro:IPR000704, InterPro:IPR016149, InterPro:IPR035991 <newline> protein kinase regulator activity ; GO:0019887 | enables inferred from mutant phenotype <newline> protein kinase regulator activity ; GO:0019887 | enables inferred from biological aspect of ancestor with PANTHER:PTN000201362 <newline> protein kinase regulator activity ; GO:0019887 |	X	14058889	14058164	-1	Ste:CG33238	Dmel	Belongs to the casein kinase 2 subunit beta family.
FBgn0053239	CG33239	Ste:CG33239	SO0001217:protein_coding_gene	-	-	protein kinase CK2 complex ; GO:0005956 | part_of inferred from biological aspect of ancestor with PANTHER:PTN000201362 <newline> cytoplasm ; GO:0005737 | located_in inferred from direct assay <newline> cytoplasm ; GO:0005737 | is_active_in inferred from biological aspect of ancestor with PANTHER:PTN000201362 <newline> nucleus ; GO:0005634 | located_in inferred from direct assay <newline> protein kinase CK2 complex ; GO:0005956 | part_of inferred from electronic annotation with InterPro:IPR000704, InterPro:IPR016149, InterPro:IPR035991 <newline> protein kinase CK2 complex ; GO:0005956 | part_of inferred from direct assay <newline> protein kinase CK2 complex ; GO:0005956 | <newline> cytoplasm ; GO:0005737 | <newline> nucleus ; GO:0005634 |	protein kinase regulator activity ; GO:0019887 | enables inferred from electronic annotation with InterPro:IPR000704, InterPro:IPR016149, InterPro:IPR035991 <newline> protein kinase regulator activity ; GO:0019887 | enables inferred from mutant phenotype <newline> protein kinase regulator activity ; GO:0019887 | enables inferred from biological aspect of ancestor with PANTHER:PTN000201362 <newline> protein kinase regulator activity ; GO:0019887 |	X	14057618	14056895	-1	Ste:CG33239	Dmel	Belongs to the casein kinase 2 subunit beta family.
FBgn0053239	CG33239	Ste:CG33239	SO0001217:protein_coding_gene	-	-	protein kinase CK2 complex ; GO:0005956 | part_of inferred from biological aspect of ancestor with PANTHER:PTN000201362 <newline> cytoplasm ; GO:0005737 | located_in inferred from direct assay <newline> cytoplasm ; GO:0005737 | is_active_in inferred from biological aspect of ancestor with PANTHER:PTN000201362 <newline> nucleus ; GO:0005634 | located_in inferred from direct assay <newline> protein kinase CK2 complex ; GO:0005956 | part_of inferred from electronic annotation with InterPro:IPR000704, InterPro:IPR016149, InterPro:IPR035991 <newline> protein kinase CK2 complex ; GO:0005956 | part_of inferred from direct assay <newline> protein kinase CK2 complex ; GO:0005956 | <newline> cytoplasm ; GO:0005737 | <newline> nucleus ; GO:0005634 |	protein kinase regulator activity ; GO:0019887 | enables inferred from electronic annotation with InterPro:IPR000704, InterPro:IPR016149, InterPro:IPR035991 <newline> protein kinase regulator activity ; GO:0019887 | enables inferred from mutant phenotype <newline> protein kinase regulator activity ; GO:0019887 | enables inferred from biological aspect of ancestor with PANTHER:PTN000201362 <newline> protein kinase regulator activity ; GO:0019887 |	X	14057618	14056895	-1	Ste:CG33239	Dmel	Belongs to the casein kinase 2 subunit beta family.
FBgn0000442	CG3324	Pkg21D	SO0001217:protein_coding_gene	Protein kinase, cGMP-dependent at 21D (Pkg21D) encodes a Mg[+] dependent-kinase that is activated by cGMP. It contributes to somatic muscle development, salivary gland morphogenesis and epithelial fluid transport. [Date last reviewed: 2019-03-14]	larval somatic muscle development ; GO:0007526 | involved_in inferred from mutant phenotype <newline> protein kinase A signaling ; GO:0010737 | involved_in inferred from biological aspect of ancestor with PANTHER:PTN008614631 <newline> larval somatic muscle development ; GO:0007526 | <newline> protein kinase A signaling ; GO:0010737 |	cytoplasm ; GO:0005737 | located_in inferred from direct assay <newline> cytoplasm ; GO:0005737 |	cGMP-dependent protein kinase activity ; GO:0004692 | enables inferred from direct assay <newline> cGMP-dependent protein kinase activity ; GO:0004692 | enables inferred from electronic annotation with InterPro:IPR002374, InterPro:IPR035014 <newline> ATP binding ; GO:0005524 | enables inferred from electronic annotation with InterPro:IPR000719, InterPro:IPR000961, InterPro:IPR002374, InterPro:IPR017441 <newline> cGMP-dependent protein kinase activity ; GO:0004692 | <newline> ATP binding ; GO:0005524 |	2L	790798	786153	-1	Protein kinase, cGMP-dependent at 21D	Dmel	Belongs to the protein kinase superfamily. AGC Ser/Thr protein kinase family. cGMP subfamily.
FBgn0000442	CG3324	Pkg21D	SO0001217:protein_coding_gene	Protein kinase, cGMP-dependent at 21D (Pkg21D) encodes a Mg[+] dependent-kinase that is activated by cGMP. It contributes to somatic muscle development, salivary gland morphogenesis and epithelial fluid transport. [Date last reviewed: 2019-03-14]	larval somatic muscle development ; GO:0007526 | involved_in inferred from mutant phenotype <newline> protein kinase A signaling ; GO:0010737 | involved_in inferred from biological aspect of ancestor with PANTHER:PTN008614631 <newline> larval somatic muscle development ; GO:0007526 | <newline> protein kinase A signaling ; GO:0010737 |	cytoplasm ; GO:0005737 | located_in inferred from direct assay <newline> cytoplasm ; GO:0005737 |	cGMP-dependent protein kinase activity ; GO:0004692 | enables inferred from direct assay <newline> cGMP-dependent protein kinase activity ; GO:0004692 | enables inferred from electronic annotation with InterPro:IPR002374, InterPro:IPR035014 <newline> ATP binding ; GO:0005524 | enables inferred from electronic annotation with InterPro:IPR000719, InterPro:IPR000961, InterPro:IPR002374, InterPro:IPR017441 <newline> cGMP-dependent protein kinase activity ; GO:0004692 | <newline> ATP binding ; GO:0005524 |	2L	790798	786153	-1	Protein kinase, cGMP-dependent at 21D	Dmel	Belongs to the protein kinase superfamily. AGC Ser/Thr protein kinase family. cGMP subfamily.
FBgn0053240	CG33240	Ste:CG33240	SO0001217:protein_coding_gene	-	-	protein kinase CK2 complex ; GO:0005956 | part_of inferred from biological aspect of ancestor with PANTHER:PTN000201362 <newline> cytoplasm ; GO:0005737 | is_active_in inferred from biological aspect of ancestor with PANTHER:PTN000201362 <newline> nucleus ; GO:0005634 | located_in inferred from direct assay <newline> cytoplasm ; GO:0005737 | located_in inferred from direct assay <newline> protein kinase CK2 complex ; GO:0005956 | part_of inferred from electronic annotation with InterPro:IPR000704, InterPro:IPR016149, InterPro:IPR035991 <newline> protein kinase CK2 complex ; GO:0005956 | part_of inferred from direct assay <newline> protein kinase CK2 complex ; GO:0005956 | <newline> cytoplasm ; GO:0005737 | <newline> nucleus ; GO:0005634 |	protein kinase regulator activity ; GO:0019887 | enables inferred from mutant phenotype <newline> protein kinase regulator activity ; GO:0019887 | enables inferred from electronic annotation with InterPro:IPR000704, InterPro:IPR016149, InterPro:IPR035991 <newline> protein kinase regulator activity ; GO:0019887 | enables inferred from biological aspect of ancestor with PANTHER:PTN000201362 <newline> protein kinase regulator activity ; GO:0019887 |	X	14056349	14055626	-1	Ste:CG33240	Dmel	Belongs to the casein kinase 2 subunit beta family.
FBgn0053240	CG33240	Ste:CG33240	SO0001217:protein_coding_gene	-	-	protein kinase CK2 complex ; GO:0005956 | part_of inferred from biological aspect of ancestor with PANTHER:PTN000201362 <newline> cytoplasm ; GO:0005737 | is_active_in inferred from biological aspect of ancestor with PANTHER:PTN000201362 <newline> nucleus ; GO:0005634 | located_in inferred from direct assay <newline> cytoplasm ; GO:0005737 | located_in inferred from direct assay <newline> protein kinase CK2 complex ; GO:0005956 | part_of inferred from electronic annotation with InterPro:IPR000704, InterPro:IPR016149, InterPro:IPR035991 <newline> protein kinase CK2 complex ; GO:0005956 | part_of inferred from direct assay <newline> protein kinase CK2 complex ; GO:0005956 | <newline> cytoplasm ; GO:0005737 | <newline> nucleus ; GO:0005634 |	protein kinase regulator activity ; GO:0019887 | enables inferred from mutant phenotype <newline> protein kinase regulator activity ; GO:0019887 | enables inferred from electronic annotation with InterPro:IPR000704, InterPro:IPR016149, InterPro:IPR035991 <newline> protein kinase regulator activity ; GO:0019887 | enables inferred from biological aspect of ancestor with PANTHER:PTN000201362 <newline> protein kinase regulator activity ; GO:0019887 |	X	14056349	14055626	-1	Ste:CG33240	Dmel	Belongs to the casein kinase 2 subunit beta family.
FBgn0053241	CG33241	Ste:CG33241	SO0001217:protein_coding_gene	-	-	nucleus ; GO:0005634 | located_in inferred from direct assay <newline> cytoplasm ; GO:0005737 | is_active_in inferred from biological aspect of ancestor with PANTHER:PTN000201362 <newline> cytoplasm ; GO:0005737 | located_in inferred from direct assay <newline> protein kinase CK2 complex ; GO:0005956 | part_of inferred from electronic annotation with InterPro:IPR000704, InterPro:IPR016149, InterPro:IPR035991 <newline> protein kinase CK2 complex ; GO:0005956 | part_of inferred from direct assay <newline> protein kinase CK2 complex ; GO:0005956 | part_of inferred from biological aspect of ancestor with PANTHER:PTN000201362 <newline> nucleus ; GO:0005634 | <newline> cytoplasm ; GO:0005737 | <newline> protein kinase CK2 complex ; GO:0005956 |	protein kinase regulator activity ; GO:0019887 | enables inferred from biological aspect of ancestor with PANTHER:PTN000201362 <newline> protein kinase regulator activity ; GO:0019887 | enables inferred from electronic annotation with InterPro:IPR000704, InterPro:IPR016149, InterPro:IPR035991 <newline> protein kinase regulator activity ; GO:0019887 | enables inferred from mutant phenotype <newline> protein kinase regulator activity ; GO:0019887 |	X	14055080	14054357	-1	Ste:CG33241	Dmel	Belongs to the casein kinase 2 subunit beta family.
FBgn0053241	CG33241	Ste:CG33241	SO0001217:protein_coding_gene	-	-	nucleus ; GO:0005634 | located_in inferred from direct assay <newline> cytoplasm ; GO:0005737 | is_active_in inferred from biological aspect of ancestor with PANTHER:PTN000201362 <newline> cytoplasm ; GO:0005737 | located_in inferred from direct assay <newline> protein kinase CK2 complex ; GO:0005956 | part_of inferred from electronic annotation with InterPro:IPR000704, InterPro:IPR016149, InterPro:IPR035991 <newline> protein kinase CK2 complex ; GO:0005956 | part_of inferred from direct assay <newline> protein kinase CK2 complex ; GO:0005956 | part_of inferred from biological aspect of ancestor with PANTHER:PTN000201362 <newline> nucleus ; GO:0005634 | <newline> cytoplasm ; GO:0005737 | <newline> protein kinase CK2 complex ; GO:0005956 |	protein kinase regulator activity ; GO:0019887 | enables inferred from biological aspect of ancestor with PANTHER:PTN000201362 <newline> protein kinase regulator activity ; GO:0019887 | enables inferred from electronic annotation with InterPro:IPR000704, InterPro:IPR016149, InterPro:IPR035991 <newline> protein kinase regulator activity ; GO:0019887 | enables inferred from mutant phenotype <newline> protein kinase regulator activity ; GO:0019887 |	X	14055080	14054357	-1	Ste:CG33241	Dmel	Belongs to the casein kinase 2 subunit beta family.
FBgn0053242	CG33242	Ste:CG33242	SO0001217:protein_coding_gene	-	-	protein kinase CK2 complex ; GO:0005956 | part_of inferred from electronic annotation with InterPro:IPR000704, InterPro:IPR016149, InterPro:IPR035991 <newline> nucleus ; GO:0005634 | located_in inferred from direct assay <newline> cytoplasm ; GO:0005737 | is_active_in inferred from biological aspect of ancestor with PANTHER:PTN000201362 <newline> protein kinase CK2 complex ; GO:0005956 | part_of inferred from direct assay <newline> protein kinase CK2 complex ; GO:0005956 | part_of inferred from biological aspect of ancestor with PANTHER:PTN000201362 <newline> cytoplasm ; GO:0005737 | located_in inferred from direct assay <newline> protein kinase CK2 complex ; GO:0005956 | <newline> nucleus ; GO:0005634 | <newline> cytoplasm ; GO:0005737 |	protein kinase regulator activity ; GO:0019887 | enables inferred from biological aspect of ancestor with PANTHER:PTN000201362 <newline> protein kinase regulator activity ; GO:0019887 | enables inferred from mutant phenotype <newline> protein kinase regulator activity ; GO:0019887 | enables inferred from electronic annotation with InterPro:IPR000704, InterPro:IPR016149, InterPro:IPR035991 <newline> protein kinase regulator activity ; GO:0019887 |	X	14053811	14053087	-1	Ste:CG33242	Dmel	-
FBgn0053242	CG33242	Ste:CG33242	SO0001217:protein_coding_gene	-	-	protein kinase CK2 complex ; GO:0005956 | part_of inferred from electronic annotation with InterPro:IPR000704, InterPro:IPR016149, InterPro:IPR035991 <newline> nucleus ; GO:0005634 | located_in inferred from direct assay <newline> cytoplasm ; GO:0005737 | is_active_in inferred from biological aspect of ancestor with PANTHER:PTN000201362 <newline> protein kinase CK2 complex ; GO:0005956 | part_of inferred from direct assay <newline> protein kinase CK2 complex ; GO:0005956 | part_of inferred from biological aspect of ancestor with PANTHER:PTN000201362 <newline> cytoplasm ; GO:0005737 | located_in inferred from direct assay <newline> protein kinase CK2 complex ; GO:0005956 | <newline> nucleus ; GO:0005634 | <newline> cytoplasm ; GO:0005737 |	protein kinase regulator activity ; GO:0019887 | enables inferred from biological aspect of ancestor with PANTHER:PTN000201362 <newline> protein kinase regulator activity ; GO:0019887 | enables inferred from mutant phenotype <newline> protein kinase regulator activity ; GO:0019887 | enables inferred from electronic annotation with InterPro:IPR000704, InterPro:IPR016149, InterPro:IPR035991 <newline> protein kinase regulator activity ; GO:0019887 |	X	14053811	14053087	-1	Ste:CG33242	Dmel	-
FBgn0053243	CG33243	Ste:CG33243	SO0001217:protein_coding_gene	-	-	protein kinase CK2 complex ; GO:0005956 | part_of inferred from biological aspect of ancestor with PANTHER:PTN000201362 <newline> protein kinase CK2 complex ; GO:0005956 | part_of inferred from electronic annotation with InterPro:IPR000704, InterPro:IPR016149, InterPro:IPR035991 <newline> cytoplasm ; GO:0005737 | located_in inferred from direct assay <newline> nucleus ; GO:0005634 | located_in inferred from direct assay <newline> cytoplasm ; GO:0005737 | is_active_in inferred from biological aspect of ancestor with PANTHER:PTN000201362 <newline> protein kinase CK2 complex ; GO:0005956 | part_of inferred from direct assay <newline> protein kinase CK2 complex ; GO:0005956 | <newline> cytoplasm ; GO:0005737 | <newline> nucleus ; GO:0005634 |	protein kinase regulator activity ; GO:0019887 | enables inferred from biological aspect of ancestor with PANTHER:PTN000201362 <newline> protein kinase regulator activity ; GO:0019887 | enables inferred from electronic annotation with InterPro:IPR000704, InterPro:IPR016149, InterPro:IPR035991 <newline> protein kinase regulator activity ; GO:0019887 | enables inferred from mutant phenotype <newline> protein kinase regulator activity ; GO:0019887 |	X	14052541	14051818	-1	Ste:CG33243	Dmel	Belongs to the casein kinase 2 subunit beta family.
FBgn0053243	CG33243	Ste:CG33243	SO0001217:protein_coding_gene	-	-	protein kinase CK2 complex ; GO:0005956 | part_of inferred from biological aspect of ancestor with PANTHER:PTN000201362 <newline> protein kinase CK2 complex ; GO:0005956 | part_of inferred from electronic annotation with InterPro:IPR000704, InterPro:IPR016149, InterPro:IPR035991 <newline> cytoplasm ; GO:0005737 | located_in inferred from direct assay <newline> nucleus ; GO:0005634 | located_in inferred from direct assay <newline> cytoplasm ; GO:0005737 | is_active_in inferred from biological aspect of ancestor with PANTHER:PTN000201362 <newline> protein kinase CK2 complex ; GO:0005956 | part_of inferred from direct assay <newline> protein kinase CK2 complex ; GO:0005956 | <newline> cytoplasm ; GO:0005737 | <newline> nucleus ; GO:0005634 |	protein kinase regulator activity ; GO:0019887 | enables inferred from biological aspect of ancestor with PANTHER:PTN000201362 <newline> protein kinase regulator activity ; GO:0019887 | enables inferred from electronic annotation with InterPro:IPR000704, InterPro:IPR016149, InterPro:IPR035991 <newline> protein kinase regulator activity ; GO:0019887 | enables inferred from mutant phenotype <newline> protein kinase regulator activity ; GO:0019887 |	X	14052541	14051818	-1	Ste:CG33243	Dmel	Belongs to the casein kinase 2 subunit beta family.
FBgn0053244	CG33244	Ste:CG33244	SO0001217:protein_coding_gene	-	-	cytoplasm ; GO:0005737 | is_active_in inferred from biological aspect of ancestor with PANTHER:PTN000201362 <newline> protein kinase CK2 complex ; GO:0005956 | part_of inferred from direct assay <newline> protein kinase CK2 complex ; GO:0005956 | part_of inferred from electronic annotation with InterPro:IPR000704, InterPro:IPR016149, InterPro:IPR035991 <newline> nucleus ; GO:0005634 | located_in inferred from direct assay <newline> cytoplasm ; GO:0005737 | located_in inferred from direct assay <newline> protein kinase CK2 complex ; GO:0005956 | part_of inferred from biological aspect of ancestor with PANTHER:PTN000201362 <newline> cytoplasm ; GO:0005737 | <newline> protein kinase CK2 complex ; GO:0005956 | <newline> nucleus ; GO:0005634 |	protein kinase regulator activity ; GO:0019887 | enables inferred from biological aspect of ancestor with PANTHER:PTN000201362 <newline> protein kinase regulator activity ; GO:0019887 | enables inferred from mutant phenotype <newline> protein kinase regulator activity ; GO:0019887 | enables inferred from electronic annotation with InterPro:IPR000704, InterPro:IPR016149, InterPro:IPR035991 <newline> protein kinase regulator activity ; GO:0019887 |	X	14051272	14050549	-1	Ste:CG33244	Dmel	Belongs to the casein kinase 2 subunit beta family.
FBgn0053244	CG33244	Ste:CG33244	SO0001217:protein_coding_gene	-	-	cytoplasm ; GO:0005737 | is_active_in inferred from biological aspect of ancestor with PANTHER:PTN000201362 <newline> protein kinase CK2 complex ; GO:0005956 | part_of inferred from direct assay <newline> protein kinase CK2 complex ; GO:0005956 | part_of inferred from electronic annotation with InterPro:IPR000704, InterPro:IPR016149, InterPro:IPR035991 <newline> nucleus ; GO:0005634 | located_in inferred from direct assay <newline> cytoplasm ; GO:0005737 | located_in inferred from direct assay <newline> protein kinase CK2 complex ; GO:0005956 | part_of inferred from biological aspect of ancestor with PANTHER:PTN000201362 <newline> cytoplasm ; GO:0005737 | <newline> protein kinase CK2 complex ; GO:0005956 | <newline> nucleus ; GO:0005634 |	protein kinase regulator activity ; GO:0019887 | enables inferred from biological aspect of ancestor with PANTHER:PTN000201362 <newline> protein kinase regulator activity ; GO:0019887 | enables inferred from mutant phenotype <newline> protein kinase regulator activity ; GO:0019887 | enables inferred from electronic annotation with InterPro:IPR000704, InterPro:IPR016149, InterPro:IPR035991 <newline> protein kinase regulator activity ; GO:0019887 |	X	14051272	14050549	-1	Ste:CG33244	Dmel	Belongs to the casein kinase 2 subunit beta family.
FBgn0053245	CG33245	Ste:CG33245	SO0001217:protein_coding_gene	-	-	cytoplasm ; GO:0005737 | is_active_in inferred from biological aspect of ancestor with PANTHER:PTN000201362 <newline> cytoplasm ; GO:0005737 | located_in inferred from direct assay <newline> protein kinase CK2 complex ; GO:0005956 | part_of inferred from biological aspect of ancestor with PANTHER:PTN000201362 <newline> protein kinase CK2 complex ; GO:0005956 | part_of inferred from direct assay <newline> protein kinase CK2 complex ; GO:0005956 | part_of inferred from electronic annotation with InterPro:IPR000704, InterPro:IPR016149, InterPro:IPR035991 <newline> nucleus ; GO:0005634 | located_in inferred from direct assay <newline> cytoplasm ; GO:0005737 | <newline> protein kinase CK2 complex ; GO:0005956 | <newline> nucleus ; GO:0005634 |	protein kinase regulator activity ; GO:0019887 | enables inferred from mutant phenotype <newline> protein kinase regulator activity ; GO:0019887 | enables inferred from electronic annotation with InterPro:IPR000704, InterPro:IPR016149, InterPro:IPR035991 <newline> protein kinase regulator activity ; GO:0019887 | enables inferred from biological aspect of ancestor with PANTHER:PTN000201362 <newline> protein kinase regulator activity ; GO:0019887 |	X	14050003	14049280	-1	Ste:CG33245	Dmel	Belongs to the casein kinase 2 subunit beta family.
FBgn0053245	CG33245	Ste:CG33245	SO0001217:protein_coding_gene	-	-	cytoplasm ; GO:0005737 | is_active_in inferred from biological aspect of ancestor with PANTHER:PTN000201362 <newline> cytoplasm ; GO:0005737 | located_in inferred from direct assay <newline> protein kinase CK2 complex ; GO:0005956 | part_of inferred from biological aspect of ancestor with PANTHER:PTN000201362 <newline> protein kinase CK2 complex ; GO:0005956 | part_of inferred from direct assay <newline> protein kinase CK2 complex ; GO:0005956 | part_of inferred from electronic annotation with InterPro:IPR000704, InterPro:IPR016149, InterPro:IPR035991 <newline> nucleus ; GO:0005634 | located_in inferred from direct assay <newline> cytoplasm ; GO:0005737 | <newline> protein kinase CK2 complex ; GO:0005956 | <newline> nucleus ; GO:0005634 |	protein kinase regulator activity ; GO:0019887 | enables inferred from mutant phenotype <newline> protein kinase regulator activity ; GO:0019887 | enables inferred from electronic annotation with InterPro:IPR000704, InterPro:IPR016149, InterPro:IPR035991 <newline> protein kinase regulator activity ; GO:0019887 | enables inferred from biological aspect of ancestor with PANTHER:PTN000201362 <newline> protein kinase regulator activity ; GO:0019887 |	X	14050003	14049280	-1	Ste:CG33245	Dmel	Belongs to the casein kinase 2 subunit beta family.
FBgn0053246	CG33246	Ste:CG33246	SO0001217:protein_coding_gene	Insufficient genetic data for FlyBase to solicit a summary. [Date last reviewed: 2016-06-30]	-	cytoplasm ; GO:0005737 | located_in inferred from direct assay <newline> protein kinase CK2 complex ; GO:0005956 | part_of inferred from electronic annotation with InterPro:IPR000704, InterPro:IPR016149, InterPro:IPR035991 <newline> protein kinase CK2 complex ; GO:0005956 | part_of inferred from biological aspect of ancestor with PANTHER:PTN000201362 <newline> nucleus ; GO:0005634 | located_in inferred from direct assay <newline> cytoplasm ; GO:0005737 | is_active_in inferred from biological aspect of ancestor with PANTHER:PTN000201362 <newline> protein kinase CK2 complex ; GO:0005956 | part_of inferred from direct assay <newline> cytoplasm ; GO:0005737 | <newline> protein kinase CK2 complex ; GO:0005956 | <newline> nucleus ; GO:0005634 |	protein kinase regulator activity ; GO:0019887 | enables inferred from biological aspect of ancestor with PANTHER:PTN000201362 <newline> protein kinase regulator activity ; GO:0019887 | enables inferred from mutant phenotype <newline> protein kinase regulator activity ; GO:0019887 | enables inferred from electronic annotation with InterPro:IPR000704, InterPro:IPR016149, InterPro:IPR035991 <newline> protein kinase regulator activity ; GO:0019887 |	X	14048734	14048011	-1	Ste:CG33246	Dmel	Belongs to the casein kinase 2 subunit beta family.
FBgn0053246	CG33246	Ste:CG33246	SO0001217:protein_coding_gene	Insufficient genetic data for FlyBase to solicit a summary. [Date last reviewed: 2016-06-30]	-	cytoplasm ; GO:0005737 | located_in inferred from direct assay <newline> protein kinase CK2 complex ; GO:0005956 | part_of inferred from electronic annotation with InterPro:IPR000704, InterPro:IPR016149, InterPro:IPR035991 <newline> protein kinase CK2 complex ; GO:0005956 | part_of inferred from biological aspect of ancestor with PANTHER:PTN000201362 <newline> nucleus ; GO:0005634 | located_in inferred from direct assay <newline> cytoplasm ; GO:0005737 | is_active_in inferred from biological aspect of ancestor with PANTHER:PTN000201362 <newline> protein kinase CK2 complex ; GO:0005956 | part_of inferred from direct assay <newline> cytoplasm ; GO:0005737 | <newline> protein kinase CK2 complex ; GO:0005956 | <newline> nucleus ; GO:0005634 |	protein kinase regulator activity ; GO:0019887 | enables inferred from biological aspect of ancestor with PANTHER:PTN000201362 <newline> protein kinase regulator activity ; GO:0019887 | enables inferred from mutant phenotype <newline> protein kinase regulator activity ; GO:0019887 | enables inferred from electronic annotation with InterPro:IPR000704, InterPro:IPR016149, InterPro:IPR035991 <newline> protein kinase regulator activity ; GO:0019887 |	X	14048734	14048011	-1	Ste:CG33246	Dmel	Belongs to the casein kinase 2 subunit beta family.
FBgn0053247	CG33247	Ste:CG33247	SO0001217:protein_coding_gene	Insufficient genetic data for FlyBase to solicit a summary. [Date last reviewed: 2016-06-30]	-	protein kinase CK2 complex ; GO:0005956 | part_of inferred from biological aspect of ancestor with PANTHER:PTN000201362 <newline> cytoplasm ; GO:0005737 | is_active_in inferred from biological aspect of ancestor with PANTHER:PTN000201362 <newline> protein kinase CK2 complex ; GO:0005956 | part_of inferred from electronic annotation with InterPro:IPR000704, InterPro:IPR016149, InterPro:IPR035991 <newline> cytoplasm ; GO:0005737 | located_in inferred from direct assay <newline> nucleus ; GO:0005634 | located_in inferred from direct assay <newline> protein kinase CK2 complex ; GO:0005956 | part_of inferred from direct assay <newline> protein kinase CK2 complex ; GO:0005956 | <newline> cytoplasm ; GO:0005737 | <newline> nucleus ; GO:0005634 |	protein kinase regulator activity ; GO:0019887 | enables inferred from electronic annotation with InterPro:IPR000704, InterPro:IPR016149, InterPro:IPR035991 <newline> protein kinase regulator activity ; GO:0019887 | enables inferred from mutant phenotype <newline> protein kinase regulator activity ; GO:0019887 | enables inferred from biological aspect of ancestor with PANTHER:PTN000201362 <newline> protein kinase regulator activity ; GO:0019887 |	X	14047495	14046772	-1	Ste:CG33247	Dmel	Belongs to the casein kinase 2 subunit beta family.
FBgn0053247	CG33247	Ste:CG33247	SO0001217:protein_coding_gene	Insufficient genetic data for FlyBase to solicit a summary. [Date last reviewed: 2016-06-30]	-	protein kinase CK2 complex ; GO:0005956 | part_of inferred from biological aspect of ancestor with PANTHER:PTN000201362 <newline> cytoplasm ; GO:0005737 | is_active_in inferred from biological aspect of ancestor with PANTHER:PTN000201362 <newline> protein kinase CK2 complex ; GO:0005956 | part_of inferred from electronic annotation with InterPro:IPR000704, InterPro:IPR016149, InterPro:IPR035991 <newline> cytoplasm ; GO:0005737 | located_in inferred from direct assay <newline> nucleus ; GO:0005634 | located_in inferred from direct assay <newline> protein kinase CK2 complex ; GO:0005956 | part_of inferred from direct assay <newline> protein kinase CK2 complex ; GO:0005956 | <newline> cytoplasm ; GO:0005737 | <newline> nucleus ; GO:0005634 |	protein kinase regulator activity ; GO:0019887 | enables inferred from electronic annotation with InterPro:IPR000704, InterPro:IPR016149, InterPro:IPR035991 <newline> protein kinase regulator activity ; GO:0019887 | enables inferred from mutant phenotype <newline> protein kinase regulator activity ; GO:0019887 | enables inferred from biological aspect of ancestor with PANTHER:PTN000201362 <newline> protein kinase regulator activity ; GO:0019887 |	X	14047495	14046772	-1	Ste:CG33247	Dmel	Belongs to the casein kinase 2 subunit beta family.
FBgn0003480	CG3325	spn-B	SO0001217:protein_coding_gene	spindle B (spn-B) encodes a member of the recA family. It is involved in double strand break repair in mitosis and meiosis. [Date last reviewed: 2019-03-14]	double-strand break repair via synthesis-dependent strand annealing ; GO:0045003 | involved_in inferred from biological aspect of ancestor with PANTHER:PTN000534587 <newline> DNA repair ; GO:0006281 | involved_in inferred from electronic annotation with InterPro:IPR020588 <newline> intracellular mRNA localization ; GO:0008298 | involved_in traceable author statement <newline> DNA repair ; GO:0006281 | involved_in non-traceable author statement <newline> polarity specification of anterior/posterior axis ; GO:0009949 | involved_in inferred from mutant phenotype <newline> oogenesis ; GO:0048477 | involved_in inferred from genetic interaction with fs(1)K10 inferred from genetic interaction with fs(1)K10 <newline> t-circle formation ; GO:0090656 | involved_in inferred from biological aspect of ancestor with PANTHER:PTN000534587 <newline> oocyte fate determination ; GO:0030716 | involved_in inferred from mutant phenotype <newline> polarity specification of dorsal/ventral axis ; GO:0009951 | involved_in inferred from mutant phenotype <newline> DNA recombination ; GO:0006310 | involved_in inferred from sequence or structural similarity with HGNC:12830 <newline> resolution of mitotic recombination intermediates ; GO:0071140 | involved_in inferred from biological aspect of ancestor with PANTHER:PTN000534587 <newline> double-strand break repair ; GO:0006302 | involved_in traceable author statement <newline> chromosome condensation ; GO:0030261 | involved_in traceable author statement <newline> intracellular mRNA localization ; GO:0008298 | involved_in inferred from mutant phenotype <newline> regulation of translation ; GO:0006417 | involved_in traceable author statement <newline> oogenesis ; GO:0048477 | involved_in traceable author statement <newline> telomere maintenance via recombination ; GO:0000722 | involved_in inferred from biological aspect of ancestor with PANTHER:PTN000534587 <newline> reciprocal meiotic recombination ; GO:0007131 | involved_in traceable author statement <newline> germarium-derived oocyte fate determination ; GO:0007294 | involved_in inferred from genetic interaction with mus301 <newline> DNA repair ; GO:0006281 | involved_in inferred from sequence or structural similarity with HGNC:12830 <newline> oocyte karyosome formation ; GO:0030717 | involved_in inferred from mutant phenotype <newline> double-strand break repair via synthesis-dependent strand annealing ; GO:0045003 | <newline> DNA repair ; GO:0006281 | <newline> intracellular mRNA localization ; GO:0008298 | <newline> polarity specification of anterior/posterior axis ; GO:0009949 | <newline> oogenesis ; GO:0048477 | <newline> t-circle formation ; GO:0090656 | <newline> oocyte fate determination ; GO:0030716 | <newline> polarity specification of dorsal/ventral axis ; GO:0009951 | <newline> DNA recombination ; GO:0006310 | <newline> resolution of mitotic recombination intermediates ; GO:0071140 | <newline> double-strand break repair ; GO:0006302 | <newline> chromosome condensation ; GO:0030261 | <newline> regulation of translation ; GO:0006417 | <newline> telomere maintenance via recombination ; GO:0000722 | <newline> reciprocal meiotic recombination ; GO:0007131 | <newline> germarium-derived oocyte fate determination ; GO:0007294 | <newline> oocyte karyosome formation ; GO:0030717 |	replication fork ; GO:0005657 | is_active_in inferred from biological aspect of ancestor with PANTHER:PTN000534587 <newline> Rad51C-XRCC3 complex ; GO:0033065 | part_of inferred from biological aspect of ancestor with PANTHER:PTN000534587 <newline> replication fork ; GO:0005657 | <newline> Rad51C-XRCC3 complex ; GO:0033065 |	ATP-dependent DNA damage sensor activity ; GO:0140664 | enables inferred from electronic annotation with InterPro:IPR020588 <newline> ATP binding ; GO:0005524 | enables inferred from electronic annotation with InterPro:IPR020588 <newline> DNA binding ; GO:0003677 | enables inferred from electronic annotation with InterPro:IPR020588 <newline> four-way junction DNA binding ; GO:0000400 | contributes_to inferred from biological aspect of ancestor with PANTHER:PTN000534587 <newline> ATP-dependent DNA damage sensor activity ; GO:0140664 | <newline> ATP binding ; GO:0005524 | <newline> DNA binding ; GO:0003677 | <newline> four-way junction DNA binding ; GO:0000400 |	3R	14329608	14328051	1	spindle B	Dmel	-
FBgn0003480	CG3325	spn-B	SO0001217:protein_coding_gene	spindle B (spn-B) encodes a member of the recA family. It is involved in double strand break repair in mitosis and meiosis. [Date last reviewed: 2019-03-14]	double-strand break repair via synthesis-dependent strand annealing ; GO:0045003 | involved_in inferred from biological aspect of ancestor with PANTHER:PTN000534587 <newline> DNA repair ; GO:0006281 | involved_in inferred from electronic annotation with InterPro:IPR020588 <newline> intracellular mRNA localization ; GO:0008298 | involved_in traceable author statement <newline> DNA repair ; GO:0006281 | involved_in non-traceable author statement <newline> polarity specification of anterior/posterior axis ; GO:0009949 | involved_in inferred from mutant phenotype <newline> oogenesis ; GO:0048477 | involved_in inferred from genetic interaction with fs(1)K10 inferred from genetic interaction with fs(1)K10 <newline> t-circle formation ; GO:0090656 | involved_in inferred from biological aspect of ancestor with PANTHER:PTN000534587 <newline> oocyte fate determination ; GO:0030716 | involved_in inferred from mutant phenotype <newline> polarity specification of dorsal/ventral axis ; GO:0009951 | involved_in inferred from mutant phenotype <newline> DNA recombination ; GO:0006310 | involved_in inferred from sequence or structural similarity with HGNC:12830 <newline> resolution of mitotic recombination intermediates ; GO:0071140 | involved_in inferred from biological aspect of ancestor with PANTHER:PTN000534587 <newline> double-strand break repair ; GO:0006302 | involved_in traceable author statement <newline> chromosome condensation ; GO:0030261 | involved_in traceable author statement <newline> intracellular mRNA localization ; GO:0008298 | involved_in inferred from mutant phenotype <newline> regulation of translation ; GO:0006417 | involved_in traceable author statement <newline> oogenesis ; GO:0048477 | involved_in traceable author statement <newline> telomere maintenance via recombination ; GO:0000722 | involved_in inferred from biological aspect of ancestor with PANTHER:PTN000534587 <newline> reciprocal meiotic recombination ; GO:0007131 | involved_in traceable author statement <newline> germarium-derived oocyte fate determination ; GO:0007294 | involved_in inferred from genetic interaction with mus301 <newline> DNA repair ; GO:0006281 | involved_in inferred from sequence or structural similarity with HGNC:12830 <newline> oocyte karyosome formation ; GO:0030717 | involved_in inferred from mutant phenotype <newline> double-strand break repair via synthesis-dependent strand annealing ; GO:0045003 | <newline> DNA repair ; GO:0006281 | <newline> intracellular mRNA localization ; GO:0008298 | <newline> polarity specification of anterior/posterior axis ; GO:0009949 | <newline> oogenesis ; GO:0048477 | <newline> t-circle formation ; GO:0090656 | <newline> oocyte fate determination ; GO:0030716 | <newline> polarity specification of dorsal/ventral axis ; GO:0009951 | <newline> DNA recombination ; GO:0006310 | <newline> resolution of mitotic recombination intermediates ; GO:0071140 | <newline> double-strand break repair ; GO:0006302 | <newline> chromosome condensation ; GO:0030261 | <newline> regulation of translation ; GO:0006417 | <newline> telomere maintenance via recombination ; GO:0000722 | <newline> reciprocal meiotic recombination ; GO:0007131 | <newline> germarium-derived oocyte fate determination ; GO:0007294 | <newline> oocyte karyosome formation ; GO:0030717 |	replication fork ; GO:0005657 | is_active_in inferred from biological aspect of ancestor with PANTHER:PTN000534587 <newline> Rad51C-XRCC3 complex ; GO:0033065 | part_of inferred from biological aspect of ancestor with PANTHER:PTN000534587 <newline> replication fork ; GO:0005657 | <newline> Rad51C-XRCC3 complex ; GO:0033065 |	ATP-dependent DNA damage sensor activity ; GO:0140664 | enables inferred from electronic annotation with InterPro:IPR020588 <newline> ATP binding ; GO:0005524 | enables inferred from electronic annotation with InterPro:IPR020588 <newline> DNA binding ; GO:0003677 | enables inferred from electronic annotation with InterPro:IPR020588 <newline> four-way junction DNA binding ; GO:0000400 | contributes_to inferred from biological aspect of ancestor with PANTHER:PTN000534587 <newline> ATP-dependent DNA damage sensor activity ; GO:0140664 | <newline> ATP binding ; GO:0005524 | <newline> DNA binding ; GO:0003677 | <newline> four-way junction DNA binding ; GO:0000400 |	3R	14329608	14328051	1	spindle B	Dmel	-
FBgn0065035	CG33250	AlkB	SO0001217:protein_coding_gene	-	oxidative RNA demethylation ; GO:0035513 | involved_in inferred from biological aspect of ancestor with PANTHER:PTN000421874 <newline> oxidative RNA demethylation ; GO:0035513 |	cytoplasm ; GO:0005737 | is_active_in inferred from biological aspect of ancestor with PANTHER:PTN000421874 <newline> nucleus ; GO:0005634 | is_active_in inferred from biological aspect of ancestor with PANTHER:PTN000421874 <newline> cytoplasm ; GO:0005737 | <newline> nucleus ; GO:0005634 |	broad specificity oxidative DNA demethylase activity ; GO:0035516 | enables inferred from biological aspect of ancestor with PANTHER:PTN000421874 <newline> broad specificity oxidative DNA demethylase activity ; GO:0035516 | enables inferred from sequence or structural similarity with UniProtKB:Q13686 <newline> class I DNA-(apurinic or apyrimidinic site) endonuclease activity ; GO:0140078 | enables inferred from sequence or structural similarity with UniProtKB:Q13686 <newline> oxidative RNA demethylase activity ; GO:0035515 | enables inferred from biological aspect of ancestor with PANTHER:PTN000421874 <newline> ferrous iron binding ; GO:0008198 | enables inferred from biological aspect of ancestor with PANTHER:PTN000421874 <newline> broad specificity oxidative DNA demethylase activity ; GO:0035516 | <newline> class I DNA-(apurinic or apyrimidinic site) endonuclease activity ; GO:0140078 | <newline> oxidative RNA demethylase activity ; GO:0035515 | <newline> ferrous iron binding ; GO:0008198 |	X	15859487	15858134	-1	AlkB	Dmel	-
FBgn0065035	CG33250	AlkB	SO0001217:protein_coding_gene	-	oxidative RNA demethylation ; GO:0035513 | involved_in inferred from biological aspect of ancestor with PANTHER:PTN000421874 <newline> oxidative RNA demethylation ; GO:0035513 |	cytoplasm ; GO:0005737 | is_active_in inferred from biological aspect of ancestor with PANTHER:PTN000421874 <newline> nucleus ; GO:0005634 | is_active_in inferred from biological aspect of ancestor with PANTHER:PTN000421874 <newline> cytoplasm ; GO:0005737 | <newline> nucleus ; GO:0005634 |	broad specificity oxidative DNA demethylase activity ; GO:0035516 | enables inferred from biological aspect of ancestor with PANTHER:PTN000421874 <newline> broad specificity oxidative DNA demethylase activity ; GO:0035516 | enables inferred from sequence or structural similarity with UniProtKB:Q13686 <newline> class I DNA-(apurinic or apyrimidinic site) endonuclease activity ; GO:0140078 | enables inferred from sequence or structural similarity with UniProtKB:Q13686 <newline> oxidative RNA demethylase activity ; GO:0035515 | enables inferred from biological aspect of ancestor with PANTHER:PTN000421874 <newline> ferrous iron binding ; GO:0008198 | enables inferred from biological aspect of ancestor with PANTHER:PTN000421874 <newline> broad specificity oxidative DNA demethylase activity ; GO:0035516 | <newline> class I DNA-(apurinic or apyrimidinic site) endonuclease activity ; GO:0140078 | <newline> oxidative RNA demethylase activity ; GO:0035515 | <newline> ferrous iron binding ; GO:0008198 |	X	15859487	15858134	-1	AlkB	Dmel	-
FBgn0053252	CG33252	CG33252	SO0001217:protein_coding_gene	Insufficient genetic data for FlyBase to solicit a summary. [Date last reviewed: 2016-10-13]	biological_process ; GO:0008150 | involved_in no biological data available <newline> biological_process ; GO:0008150 |	cellular_component ; GO:0005575 | is_active_in no biological data available <newline> cellular_component ; GO:0005575 |	molecular_function ; GO:0003674 | enables no biological data available <newline> molecular_function ; GO:0003674 |	X	16897187	16896215	-1	-	Dmel	-
FBgn0030992	CG33253	CG33253	SO0001217:protein_coding_gene	Insufficient genetic data for FlyBase to solicit a summary. [Date last reviewed: 2016-06-30]	-	plasma membrane ; GO:0005886 | is_active_in inferred from biological aspect of ancestor with PANTHER:PTN000029715 <newline> plasma membrane ; GO:0005886 | located_in inferred from electronic annotation with InterPro:IPR043202 <newline> plasma membrane ; GO:0005886 |	molecular_function ; GO:0003674 | enables no biological data available <newline> molecular_function ; GO:0003674 |	X	19187278	19183421	1	-	Dmel	-
FBgn0053257	CG33257	CG33257	SO0001217:protein_coding_gene	Insufficient genetic data for FlyBase to solicit a summary. [Date last reviewed: 2016-10-13]	-	cellular_component ; GO:0005575 | is_active_in no biological data available <newline> cellular_component ; GO:0005575 |	molecular_function ; GO:0003674 | enables no biological data available <newline> molecular_function ; GO:0003674 |	3L	16347620	16346323	1	-	Dmel	-
FBgn0053258	CG33258	CG33258	SO0001217:protein_coding_gene	Insufficient genetic data for FlyBase to solicit a summary. [Date last reviewed: 2016-06-30]	-	-	-	3L	16083638	16082551	1	-	Dmel	-
FBgn0036495	CG33259	CG33259	SO0001217:protein_coding_gene	Insufficient genetic data for FlyBase to solicit a summary. [Date last reviewed: 2016-06-30]	sexual reproduction ; GO:0019953 | involved_in inferred from high throughput expression pattern <newline> sexual reproduction ; GO:0019953 |	extracellular space ; GO:0005615 | located_in inferred from high throughput direct assay <newline> extracellular space ; GO:0005615 |	molecular_function ; GO:0003674 | enables no biological data available <newline> molecular_function ; GO:0003674 |	3L	15408267	15407832	1	-	Dmel	-
FBgn0031519	CG3326	Fign	SO0001217:protein_coding_gene	Insufficient genetic data for FlyBase to solicit a summary. [Date last reviewed: 2016-06-30]	mitotic sister chromatid segregation ; GO:0000070 | involved_in inferred from mutant phenotype <newline> microtubule severing ; GO:0051013 | involved_in inferred from mutant phenotype <newline> response to wounding ; GO:0009611 | involved_in inferred from mutant phenotype <newline> ATP metabolic process ; GO:0046034 | involved_in inferred from sequence or structural similarity with UniProtKB:O16299 <newline> regulation of microtubule depolymerization ; GO:0031114 | involved_in inferred from mutant phenotype <newline> mitotic sister chromatid segregation ; GO:0000070 | <newline> microtubule severing ; GO:0051013 | <newline> response to wounding ; GO:0009611 | <newline> ATP metabolic process ; GO:0046034 | <newline> regulation of microtubule depolymerization ; GO:0031114 |	centrosome ; GO:0005813 | located_in inferred from direct assay <newline> chromosome ; GO:0005694 | located_in inferred from direct assay <newline> centrosome ; GO:0005813 | <newline> chromosome ; GO:0005694 |	microtubule severing ATPase activity ; GO:0008568 | enables inferred from mutant phenotype <newline> ATP hydrolysis activity ; GO:0016887 | enables inferred from biological aspect of ancestor with PANTHER:PTN000553508 <newline> magnesium ion binding ; GO:0000287 | enables inferred from sequence or structural similarity with UniProtKB:O16299 <newline> ATP hydrolysis activity ; GO:0016887 | enables inferred from electronic annotation with InterPro:IPR003593, InterPro:IPR003959, InterPro:IPR003960 <newline> ATP binding ; GO:0005524 | enables inferred from electronic annotation with InterPro:IPR003959, InterPro:IPR003960 <newline> microtubule severing ATPase activity ; GO:0008568 | enables inferred from biological aspect of ancestor with PANTHER:PTN001129817 <newline> hydrolase activity ; GO:0016787 | enables inferred from sequence or structural similarity with UniProtKB:O16299 <newline> microtubule severing ATPase activity ; GO:0008568 | <newline> ATP hydrolysis activity ; GO:0016887 | <newline> magnesium ion binding ; GO:0000287 | <newline> ATP binding ; GO:0005524 | <newline> hydrolase activity ; GO:0016787 |	2L	3319872	3316794	-1	Fidgetin	Dmel	Belongs to the AAA ATPase family.
FBgn0031519	CG3326	Fign	SO0001217:protein_coding_gene	Insufficient genetic data for FlyBase to solicit a summary. [Date last reviewed: 2016-06-30]	mitotic sister chromatid segregation ; GO:0000070 | involved_in inferred from mutant phenotype <newline> microtubule severing ; GO:0051013 | involved_in inferred from mutant phenotype <newline> response to wounding ; GO:0009611 | involved_in inferred from mutant phenotype <newline> ATP metabolic process ; GO:0046034 | involved_in inferred from sequence or structural similarity with UniProtKB:O16299 <newline> regulation of microtubule depolymerization ; GO:0031114 | involved_in inferred from mutant phenotype <newline> mitotic sister chromatid segregation ; GO:0000070 | <newline> microtubule severing ; GO:0051013 | <newline> response to wounding ; GO:0009611 | <newline> ATP metabolic process ; GO:0046034 | <newline> regulation of microtubule depolymerization ; GO:0031114 |	centrosome ; GO:0005813 | located_in inferred from direct assay <newline> chromosome ; GO:0005694 | located_in inferred from direct assay <newline> centrosome ; GO:0005813 | <newline> chromosome ; GO:0005694 |	microtubule severing ATPase activity ; GO:0008568 | enables inferred from mutant phenotype <newline> ATP hydrolysis activity ; GO:0016887 | enables inferred from biological aspect of ancestor with PANTHER:PTN000553508 <newline> magnesium ion binding ; GO:0000287 | enables inferred from sequence or structural similarity with UniProtKB:O16299 <newline> ATP hydrolysis activity ; GO:0016887 | enables inferred from electronic annotation with InterPro:IPR003593, InterPro:IPR003959, InterPro:IPR003960 <newline> ATP binding ; GO:0005524 | enables inferred from electronic annotation with InterPro:IPR003959, InterPro:IPR003960 <newline> microtubule severing ATPase activity ; GO:0008568 | enables inferred from biological aspect of ancestor with PANTHER:PTN001129817 <newline> hydrolase activity ; GO:0016787 | enables inferred from sequence or structural similarity with UniProtKB:O16299 <newline> microtubule severing ATPase activity ; GO:0008568 | <newline> ATP hydrolysis activity ; GO:0016887 | <newline> magnesium ion binding ; GO:0000287 | <newline> ATP binding ; GO:0005524 | <newline> hydrolase activity ; GO:0016787 |	2L	3319872	3316794	-1	Fidgetin	Dmel	Belongs to the AAA ATPase family.
FBgn0053260	CG33260	Tsen34	SO0001217:protein_coding_gene	Insufficient genetic data for FlyBase to solicit a summary. [Date last reviewed: 2016-06-30]	tRNA-type intron splice site recognition and cleavage ; GO:0000379 | involved_in inferred from electronic annotation with InterPro:IPR016690 <newline> tRNA processing ; GO:0008033 | involved_in inferred from mutant phenotype <newline> tRNA splicing, via endonucleolytic cleavage and ligation ; GO:0006388 | involved_in inferred from electronic annotation with InterPro:IPR006677, InterPro:IPR036167 <newline> tRNA-type intron splice site recognition and cleavage ; GO:0000379 | involved_in inferred from biological aspect of ancestor with PANTHER:PTN000317188 <newline> tRNA-type intron splice site recognition and cleavage ; GO:0000379 | <newline> tRNA processing ; GO:0008033 | <newline> tRNA splicing, via endonucleolytic cleavage and ligation ; GO:0006388 |	tRNA-intron endonuclease complex ; GO:0000214 | part_of inferred from electronic annotation with InterPro:IPR016690 <newline> cellular_component ; GO:0005575 | is_active_in no biological data available <newline> tRNA-intron endonuclease complex ; GO:0000214 | <newline> cellular_component ; GO:0005575 |	tRNA-intron endonuclease activity ; GO:0000213 | enables inferred from electronic annotation with InterPro:IPR006677, InterPro:IPR016690 <newline> nucleic acid binding ; GO:0003676 | enables inferred from electronic annotation with InterPro:IPR011856 <newline> tRNA-intron endonuclease activity ; GO:0000213 | enables inferred from biological aspect of ancestor with PANTHER:PTN000317188 <newline> tRNA-intron endonuclease activity ; GO:0000213 | <newline> nucleic acid binding ; GO:0003676 |	3L	14761844	14760520	-1	tRNA splicing endonuclease subunit 34	Dmel	-
FBgn0053260	CG33260	Tsen34	SO0001217:protein_coding_gene	Insufficient genetic data for FlyBase to solicit a summary. [Date last reviewed: 2016-06-30]	tRNA-type intron splice site recognition and cleavage ; GO:0000379 | involved_in inferred from electronic annotation with InterPro:IPR016690 <newline> tRNA processing ; GO:0008033 | involved_in inferred from mutant phenotype <newline> tRNA splicing, via endonucleolytic cleavage and ligation ; GO:0006388 | involved_in inferred from electronic annotation with InterPro:IPR006677, InterPro:IPR036167 <newline> tRNA-type intron splice site recognition and cleavage ; GO:0000379 | involved_in inferred from biological aspect of ancestor with PANTHER:PTN000317188 <newline> tRNA-type intron splice site recognition and cleavage ; GO:0000379 | <newline> tRNA processing ; GO:0008033 | <newline> tRNA splicing, via endonucleolytic cleavage and ligation ; GO:0006388 |	tRNA-intron endonuclease complex ; GO:0000214 | part_of inferred from electronic annotation with InterPro:IPR016690 <newline> cellular_component ; GO:0005575 | is_active_in no biological data available <newline> tRNA-intron endonuclease complex ; GO:0000214 | <newline> cellular_component ; GO:0005575 |	tRNA-intron endonuclease activity ; GO:0000213 | enables inferred from electronic annotation with InterPro:IPR006677, InterPro:IPR016690 <newline> nucleic acid binding ; GO:0003676 | enables inferred from electronic annotation with InterPro:IPR011856 <newline> tRNA-intron endonuclease activity ; GO:0000213 | enables inferred from biological aspect of ancestor with PANTHER:PTN000317188 <newline> tRNA-intron endonuclease activity ; GO:0000213 | <newline> nucleic acid binding ; GO:0003676 |	3L	14761844	14760520	-1	tRNA splicing endonuclease subunit 34	Dmel	-
FBgn0013263	CG33261	Trl	SO0001217:protein_coding_gene	Trithorax-like (Trl) encodes a GAGA transcription factor involved in chromatin modification. It contributes to cell division, dosage compensation and gametogenesis. [Date last reviewed: 2019-03-14]	chromatin remodeling ; GO:0006338 | involved_in inferred from mutant phenotype <newline> imaginal disc-derived wing morphogenesis ; GO:0007476 | involved_in inferred from mutant phenotype <newline> positive regulation of DNA-templated transcription ; GO:0045893 | involved_in inferred from direct assay <newline> spermatogenesis ; GO:0007283 | involved_in inferred from mutant phenotype <newline> regulation of transcription by RNA polymerase II ; GO:0006357 | involved_in inferred from biological aspect of ancestor with PANTHER:PTN001135010 <newline> negative regulation of DNA-templated transcription ; GO:0045892 | involved_in inferred from genetic interaction with Hsf <newline> response to ecdysone ; GO:0035075 | involved_in inferred from direct assay <newline> nucleosome organization ; GO:0034728 | involved_in inferred from direct assay <newline> maternal-to-zygotic transition of gene expression ; GO:0160021 | involved_in inferred from direct assay <newline> positive regulation of DNA-templated transcription ; GO:0045893 | involved_in inferred from mutant phenotype <newline> nuclear division ; GO:0000280 | involved_in inferred from mutant phenotype <newline> nucleosome organization ; GO:0034728 | involved_in inferred from mutant phenotype <newline> chromatin remodeling ; GO:0006338 | involved_in inferred from direct assay <newline> syncytial blastoderm mitotic cell cycle ; GO:0035186 | involved_in inferred from mutant phenotype <newline> heterochromatin formation ; GO:0031507 | involved_in inferred from direct assay <newline> positive regulation of transcription by RNA polymerase II ; GO:0045944 | involved_in inferred from mutant phenotype inferred from genetic interaction with Taf3 <newline> oogenesis ; GO:0048477 | involved_in inferred from mutant phenotype <newline> chromatin organization ; GO:0006325 | involved_in non-traceable author statement <newline> positive regulation of transcription by RNA polymerase II ; GO:0045944 | involved_in inferred from mutant phenotype <newline> sex-chromosome dosage compensation ; GO:0007549 | involved_in inferred from mutant phenotype <newline> amyloid fibril formation ; GO:1990000 | involved_in inferred from mutant phenotype <newline> chromatin remodeling ; GO:0006338 | <newline> imaginal disc-derived wing morphogenesis ; GO:0007476 | <newline> positive regulation of DNA-templated transcription ; GO:0045893 | <newline> spermatogenesis ; GO:0007283 | <newline> regulation of transcription by RNA polymerase II ; GO:0006357 | <newline> negative regulation of DNA-templated transcription ; GO:0045892 | <newline> response to ecdysone ; GO:0035075 | <newline> nucleosome organization ; GO:0034728 | <newline> maternal-to-zygotic transition of gene expression ; GO:0160021 | <newline> nuclear division ; GO:0000280 | <newline> syncytial blastoderm mitotic cell cycle ; GO:0035186 | <newline> heterochromatin formation ; GO:0031507 | <newline> positive regulation of transcription by RNA polymerase II ; GO:0045944 | <newline> oogenesis ; GO:0048477 | <newline> chromatin organization ; GO:0006325 | <newline> sex-chromosome dosage compensation ; GO:0007549 | <newline> amyloid fibril formation ; GO:1990000 |	polytene chromosome ; GO:0005700 | located_in inferred from direct assay <newline> nucleus ; GO:0005634 | located_in inferred from direct assay <newline> pericentric heterochromatin ; GO:0005721 | part_of traceable author statement inferred from direct assay <newline> euchromatin ; GO:0000791 | part_of inferred from direct assay <newline> protein-containing complex ; GO:0032991 | part_of inferred from direct assay <newline> nucleus ; GO:0005634 | is_active_in inferred from biological aspect of ancestor with PANTHER:PTN001135010 <newline> nucleus ; GO:0005634 | is_active_in inferred from direct assay <newline> polytene chromosome ; GO:0005700 | <newline> nucleus ; GO:0005634 | <newline> pericentric heterochromatin ; GO:0005721 | <newline> euchromatin ; GO:0000791 | <newline> protein-containing complex ; GO:0032991 |	protein heterodimerization activity ; GO:0046982 | enables inferred from physical interaction with UniProtKB:Q08605 <newline> DNA binding ; GO:0003677 | enables inferred from direct assay <newline> RNA polymerase II general transcription initiation factor binding ; GO:0001091 | enables inferred from physical interaction with Taf3 <newline> DNA-binding transcription factor activity ; GO:0003700 | enables inferred from mutant phenotype <newline> core promoter sequence-specific DNA binding ; GO:0001046 | enables inferred from mutant phenotype <newline> protein binding ; GO:0005515 | enables inferred from physical interaction with UniProtKB:Q9VCH5 <newline> POZ domain binding ; GO:0031208 | enables inferred from mutant phenotype <newline> DNA-binding transcription activator activity, RNA polymerase II-specific ; GO:0001228 | enables inferred from mutant phenotype <newline> identical protein binding ; GO:0042802 | enables inferred from direct assay <newline> DNA-binding transcription activator activity ; GO:0001216 | enables inferred from mutant phenotype <newline> protein binding ; GO:0005515 | enables inferred from physical interaction with Ssrp <newline> protein binding ; GO:0005515 | enables inferred from physical interaction with UniProtKB:P17789 <newline> DNA-binding transcription factor activity, RNA polymerase II-specific ; GO:0000981 | enables inferred from direct assay <newline> POZ domain binding ; GO:0031208 | enables inferred from direct assay <newline> sequence-specific DNA binding ; GO:0043565 | enables inferred from direct assay <newline> protein binding ; GO:0005515 | enables inferred from physical interaction with UniProtKB:Q7KRI2 <newline> chromatin binding ; GO:0003682 | enables inferred from direct assay <newline> protein homodimerization activity ; GO:0042803 | enables inferred from direct assay <newline> protein binding ; GO:0005515 | enables inferred from physical interaction with UniProtKB:P41046 <newline> DNA-binding transcription activator activity ; GO:0001216 | enables inferred from direct assay <newline> zinc ion binding ; GO:0008270 | enables inferred from mutant phenotype <newline> protein heterodimerization activity ; GO:0046982 | <newline> DNA binding ; GO:0003677 | <newline> RNA polymerase II general transcription initiation factor binding ; GO:0001091 | <newline> DNA-binding transcription factor activity ; GO:0003700 | <newline> core promoter sequence-specific DNA binding ; GO:0001046 | <newline> protein binding ; GO:0005515 | <newline> POZ domain binding ; GO:0031208 | <newline> DNA-binding transcription activator activity, RNA polymerase II-specific ; GO:0001228 | <newline> identical protein binding ; GO:0042802 | <newline> DNA-binding transcription activator activity ; GO:0001216 | <newline> DNA-binding transcription factor activity, RNA polymerase II-specific ; GO:0000981 | <newline> sequence-specific DNA binding ; GO:0043565 | <newline> chromatin binding ; GO:0003682 | <newline> protein homodimerization activity ; GO:0042803 | <newline> zinc ion binding ; GO:0008270 |	3L	14761049	14747929	-1	Trithorax-like	Dmel	-
FBgn0013263	CG33261	Trl	SO0001217:protein_coding_gene	Trithorax-like (Trl) encodes a GAGA transcription factor involved in chromatin modification. It contributes to cell division, dosage compensation and gametogenesis. [Date last reviewed: 2019-03-14]	chromatin remodeling ; GO:0006338 | involved_in inferred from mutant phenotype <newline> imaginal disc-derived wing morphogenesis ; GO:0007476 | involved_in inferred from mutant phenotype <newline> positive regulation of DNA-templated transcription ; GO:0045893 | involved_in inferred from direct assay <newline> spermatogenesis ; GO:0007283 | involved_in inferred from mutant phenotype <newline> regulation of transcription by RNA polymerase II ; GO:0006357 | involved_in inferred from biological aspect of ancestor with PANTHER:PTN001135010 <newline> negative regulation of DNA-templated transcription ; GO:0045892 | involved_in inferred from genetic interaction with Hsf <newline> response to ecdysone ; GO:0035075 | involved_in inferred from direct assay <newline> nucleosome organization ; GO:0034728 | involved_in inferred from direct assay <newline> maternal-to-zygotic transition of gene expression ; GO:0160021 | involved_in inferred from direct assay <newline> positive regulation of DNA-templated transcription ; GO:0045893 | involved_in inferred from mutant phenotype <newline> nuclear division ; GO:0000280 | involved_in inferred from mutant phenotype <newline> nucleosome organization ; GO:0034728 | involved_in inferred from mutant phenotype <newline> chromatin remodeling ; GO:0006338 | involved_in inferred from direct assay <newline> syncytial blastoderm mitotic cell cycle ; GO:0035186 | involved_in inferred from mutant phenotype <newline> heterochromatin formation ; GO:0031507 | involved_in inferred from direct assay <newline> positive regulation of transcription by RNA polymerase II ; GO:0045944 | involved_in inferred from mutant phenotype inferred from genetic interaction with Taf3 <newline> oogenesis ; GO:0048477 | involved_in inferred from mutant phenotype <newline> chromatin organization ; GO:0006325 | involved_in non-traceable author statement <newline> positive regulation of transcription by RNA polymerase II ; GO:0045944 | involved_in inferred from mutant phenotype <newline> sex-chromosome dosage compensation ; GO:0007549 | involved_in inferred from mutant phenotype <newline> amyloid fibril formation ; GO:1990000 | involved_in inferred from mutant phenotype <newline> chromatin remodeling ; GO:0006338 | <newline> imaginal disc-derived wing morphogenesis ; GO:0007476 | <newline> positive regulation of DNA-templated transcription ; GO:0045893 | <newline> spermatogenesis ; GO:0007283 | <newline> regulation of transcription by RNA polymerase II ; GO:0006357 | <newline> negative regulation of DNA-templated transcription ; GO:0045892 | <newline> response to ecdysone ; GO:0035075 | <newline> nucleosome organization ; GO:0034728 | <newline> maternal-to-zygotic transition of gene expression ; GO:0160021 | <newline> nuclear division ; GO:0000280 | <newline> syncytial blastoderm mitotic cell cycle ; GO:0035186 | <newline> heterochromatin formation ; GO:0031507 | <newline> positive regulation of transcription by RNA polymerase II ; GO:0045944 | <newline> oogenesis ; GO:0048477 | <newline> chromatin organization ; GO:0006325 | <newline> sex-chromosome dosage compensation ; GO:0007549 | <newline> amyloid fibril formation ; GO:1990000 |	polytene chromosome ; GO:0005700 | located_in inferred from direct assay <newline> nucleus ; GO:0005634 | located_in inferred from direct assay <newline> pericentric heterochromatin ; GO:0005721 | part_of traceable author statement inferred from direct assay <newline> euchromatin ; GO:0000791 | part_of inferred from direct assay <newline> protein-containing complex ; GO:0032991 | part_of inferred from direct assay <newline> nucleus ; GO:0005634 | is_active_in inferred from biological aspect of ancestor with PANTHER:PTN001135010 <newline> nucleus ; GO:0005634 | is_active_in inferred from direct assay <newline> polytene chromosome ; GO:0005700 | <newline> nucleus ; GO:0005634 | <newline> pericentric heterochromatin ; GO:0005721 | <newline> euchromatin ; GO:0000791 | <newline> protein-containing complex ; GO:0032991 |	protein heterodimerization activity ; GO:0046982 | enables inferred from physical interaction with UniProtKB:Q08605 <newline> DNA binding ; GO:0003677 | enables inferred from direct assay <newline> RNA polymerase II general transcription initiation factor binding ; GO:0001091 | enables inferred from physical interaction with Taf3 <newline> DNA-binding transcription factor activity ; GO:0003700 | enables inferred from mutant phenotype <newline> core promoter sequence-specific DNA binding ; GO:0001046 | enables inferred from mutant phenotype <newline> protein binding ; GO:0005515 | enables inferred from physical interaction with UniProtKB:Q9VCH5 <newline> POZ domain binding ; GO:0031208 | enables inferred from mutant phenotype <newline> DNA-binding transcription activator activity, RNA polymerase II-specific ; GO:0001228 | enables inferred from mutant phenotype <newline> identical protein binding ; GO:0042802 | enables inferred from direct assay <newline> DNA-binding transcription activator activity ; GO:0001216 | enables inferred from mutant phenotype <newline> protein binding ; GO:0005515 | enables inferred from physical interaction with Ssrp <newline> protein binding ; GO:0005515 | enables inferred from physical interaction with UniProtKB:P17789 <newline> DNA-binding transcription factor activity, RNA polymerase II-specific ; GO:0000981 | enables inferred from direct assay <newline> POZ domain binding ; GO:0031208 | enables inferred from direct assay <newline> sequence-specific DNA binding ; GO:0043565 | enables inferred from direct assay <newline> protein binding ; GO:0005515 | enables inferred from physical interaction with UniProtKB:Q7KRI2 <newline> chromatin binding ; GO:0003682 | enables inferred from direct assay <newline> protein homodimerization activity ; GO:0042803 | enables inferred from direct assay <newline> protein binding ; GO:0005515 | enables inferred from physical interaction with UniProtKB:P41046 <newline> DNA-binding transcription activator activity ; GO:0001216 | enables inferred from direct assay <newline> zinc ion binding ; GO:0008270 | enables inferred from mutant phenotype <newline> protein heterodimerization activity ; GO:0046982 | <newline> DNA binding ; GO:0003677 | <newline> RNA polymerase II general transcription initiation factor binding ; GO:0001091 | <newline> DNA-binding transcription factor activity ; GO:0003700 | <newline> core promoter sequence-specific DNA binding ; GO:0001046 | <newline> protein binding ; GO:0005515 | <newline> POZ domain binding ; GO:0031208 | <newline> DNA-binding transcription activator activity, RNA polymerase II-specific ; GO:0001228 | <newline> identical protein binding ; GO:0042802 | <newline> DNA-binding transcription activator activity ; GO:0001216 | <newline> DNA-binding transcription factor activity, RNA polymerase II-specific ; GO:0000981 | <newline> sequence-specific DNA binding ; GO:0043565 | <newline> chromatin binding ; GO:0003682 | <newline> protein homodimerization activity ; GO:0042803 | <newline> zinc ion binding ; GO:0008270 |	3L	14761049	14747929	-1	Trithorax-like	Dmel	-
FBgn0053262	CG33262	CG33262	SO0001217:protein_coding_gene	Insufficient genetic data for FlyBase to solicit a summary. [Date last reviewed: 2016-06-30]	biological_process ; GO:0008150 | involved_in no biological data available <newline> biological_process ; GO:0008150 |	cellular_component ; GO:0005575 | is_active_in no biological data available <newline> cellular_component ; GO:0005575 |	molecular_function ; GO:0003674 | enables no biological data available <newline> molecular_function ; GO:0003674 |	3L	13137066	13136269	1	-	Dmel	-
FBgn0053263	CG33263	CG33263	SO0001217:protein_coding_gene	-	-	extracellular region ; GO:0005576 | located_in inferred from electronic annotation with InterPro:IPR002557 <newline> extracellular region ; GO:0005576 |	chitin binding ; GO:0008061 | enables inferred from electronic annotation with InterPro:IPR002557, InterPro:IPR036508 <newline> chitin binding ; GO:0008061 |	3L	13424168	13423320	-1	-	Dmel	-
FBgn0041622	CG33264	Or69a	SO0001217:protein_coding_gene	Insufficient genetic data for FlyBase to solicit a summary. [Date last reviewed: 2016-06-30]	sensory perception of smell ; GO:0007608 | involved_in inferred from electronic annotation with InterPro:IPR004117 <newline> detection of chemical stimulus involved in sensory perception of smell ; GO:0050911 | involved_in inferred from sequence or structural similarity with UniProtKB:Q9VHQ7 <newline> detection of chemical stimulus involved in sensory perception of smell ; GO:0050911 | involved_in inferred from biological aspect of ancestor with PANTHER:PTN000474402 <newline> sensory perception of smell ; GO:0007608 | <newline> detection of chemical stimulus involved in sensory perception of smell ; GO:0050911 |	dendrite membrane ; GO:0032590 | located_in inferred from sequence or structural similarity with Or22a <newline> membrane ; GO:0016020 | located_in inferred from electronic annotation with InterPro:IPR004117 <newline> plasma membrane ; GO:0005886 | is_active_in inferred from biological aspect of ancestor with PANTHER:PTN000474402 <newline> plasma membrane ; GO:0005886 | is_active_in inferred from sequence or structural similarity with UniProtKB:Q9VHQ7 <newline> cation channel complex ; GO:0034703 | part_of inferred from sequence or structural similarity with UniProtKB:Q9VHQ7 <newline> dendrite membrane ; GO:0032590 | <newline> membrane ; GO:0016020 | <newline> plasma membrane ; GO:0005886 | <newline> cation channel complex ; GO:0034703 |	odorant binding ; GO:0005549 | enables inferred from sequence or structural similarity with Or43b <newline> odorant binding ; GO:0005549 | enables inferred from electronic annotation with InterPro:IPR004117 <newline> olfactory receptor activity ; GO:0004984 | enables inferred from biological aspect of ancestor with PANTHER:PTN000474402 <newline> ionotropic olfactory receptor activity ; GO:0170020 | enables inferred from sequence or structural similarity with UniProtKB:Q9VHQ7 <newline> olfactory receptor activity ; GO:0004984 | enables inferred from electronic annotation with InterPro:IPR004117 <newline> odorant binding ; GO:0005549 | <newline> olfactory receptor activity ; GO:0004984 | <newline> ionotropic olfactory receptor activity ; GO:0170020 |	3L	12967733	12964360	-1	Odorant receptor 69a	Dmel	Belongs to the insect chemoreceptor superfamily. Heteromeric odorant receptor channel (TC 1.A.69) family. Or49a subfamily.
FBgn0041622	CG33264	Or69a	SO0001217:protein_coding_gene	Insufficient genetic data for FlyBase to solicit a summary. [Date last reviewed: 2016-06-30]	sensory perception of smell ; GO:0007608 | involved_in inferred from electronic annotation with InterPro:IPR004117 <newline> detection of chemical stimulus involved in sensory perception of smell ; GO:0050911 | involved_in inferred from sequence or structural similarity with UniProtKB:Q9VHQ7 <newline> detection of chemical stimulus involved in sensory perception of smell ; GO:0050911 | involved_in inferred from biological aspect of ancestor with PANTHER:PTN000474402 <newline> sensory perception of smell ; GO:0007608 | <newline> detection of chemical stimulus involved in sensory perception of smell ; GO:0050911 |	dendrite membrane ; GO:0032590 | located_in inferred from sequence or structural similarity with Or22a <newline> membrane ; GO:0016020 | located_in inferred from electronic annotation with InterPro:IPR004117 <newline> plasma membrane ; GO:0005886 | is_active_in inferred from biological aspect of ancestor with PANTHER:PTN000474402 <newline> plasma membrane ; GO:0005886 | is_active_in inferred from sequence or structural similarity with UniProtKB:Q9VHQ7 <newline> cation channel complex ; GO:0034703 | part_of inferred from sequence or structural similarity with UniProtKB:Q9VHQ7 <newline> dendrite membrane ; GO:0032590 | <newline> membrane ; GO:0016020 | <newline> plasma membrane ; GO:0005886 | <newline> cation channel complex ; GO:0034703 |	odorant binding ; GO:0005549 | enables inferred from sequence or structural similarity with Or43b <newline> odorant binding ; GO:0005549 | enables inferred from electronic annotation with InterPro:IPR004117 <newline> olfactory receptor activity ; GO:0004984 | enables inferred from biological aspect of ancestor with PANTHER:PTN000474402 <newline> ionotropic olfactory receptor activity ; GO:0170020 | enables inferred from sequence or structural similarity with UniProtKB:Q9VHQ7 <newline> olfactory receptor activity ; GO:0004984 | enables inferred from electronic annotation with InterPro:IPR004117 <newline> odorant binding ; GO:0005549 | <newline> olfactory receptor activity ; GO:0004984 | <newline> ionotropic olfactory receptor activity ; GO:0170020 |	3L	12967733	12964360	-1	Odorant receptor 69a	Dmel	Belongs to the insect chemoreceptor superfamily. Heteromeric odorant receptor channel (TC 1.A.69) family. Or49a subfamily.
FBgn0053265	CG33265	Muc68E	SO0001217:protein_coding_gene	Insufficient genetic data for FlyBase to solicit a summary. [Date last reviewed: 2016-06-30]	-	extracellular matrix ; GO:0031012 | located_in inferred from sequence model <newline> extracellular region ; GO:0005576 | located_in inferred from electronic annotation with InterPro:IPR002557 <newline> extracellular matrix ; GO:0031012 | <newline> extracellular region ; GO:0005576 |	chitin binding ; GO:0008061 | enables inferred from electronic annotation with InterPro:IPR002557, InterPro:IPR036508 <newline> extracellular matrix structural constituent ; GO:0005201 | enables inferred from sequence model <newline> chitin binding ; GO:0008061 | <newline> extracellular matrix structural constituent ; GO:0005201 |	3L	11972979	11967343	-1	Mucin 68E	Dmel	-
FBgn0053265	CG33265	Muc68E	SO0001217:protein_coding_gene	Insufficient genetic data for FlyBase to solicit a summary. [Date last reviewed: 2016-06-30]	-	extracellular matrix ; GO:0031012 | located_in inferred from sequence model <newline> extracellular region ; GO:0005576 | located_in inferred from electronic annotation with InterPro:IPR002557 <newline> extracellular matrix ; GO:0031012 | <newline> extracellular region ; GO:0005576 |	chitin binding ; GO:0008061 | enables inferred from electronic annotation with InterPro:IPR002557, InterPro:IPR036508 <newline> extracellular matrix structural constituent ; GO:0005201 | enables inferred from sequence model <newline> chitin binding ; GO:0008061 | <newline> extracellular matrix structural constituent ; GO:0005201 |	3L	11972979	11967343	-1	Mucin 68E	Dmel	-
FBgn0053267	CG33267	CG33267	SO0001217:protein_coding_gene	Insufficient genetic data for FlyBase to solicit a summary. [Date last reviewed: 2016-10-13]	biological_process ; GO:0008150 | involved_in no biological data available <newline> biological_process ; GO:0008150 |	cellular_component ; GO:0005575 | is_active_in no biological data available <newline> cellular_component ; GO:0005575 |	molecular_function ; GO:0003674 | enables no biological data available <newline> molecular_function ; GO:0003674 |	3L	11572796	11564483	1	-	Dmel	-
FBgn0036177	CG33268	CG33268	SO0001217:protein_coding_gene	Insufficient genetic data for FlyBase to solicit a summary. [Date last reviewed: 2016-10-13]	biological_process ; GO:0008150 | involved_in no biological data available <newline> biological_process ; GO:0008150 |	cellular_component ; GO:0005575 | is_active_in no biological data available <newline> cellular_component ; GO:0005575 |	molecular_function ; GO:0003674 | enables no biological data available <newline> molecular_function ; GO:0003674 |	3L	11591231	11590872	-1	-	Dmel	-
FBgn0053269	CG33269	CG33269	SO0001217:protein_coding_gene	Insufficient genetic data for FlyBase to solicit a summary. [Date last reviewed: 2016-10-13]	biological_process ; GO:0008150 | involved_in no biological data available <newline> biological_process ; GO:0008150 |	cellular_component ; GO:0005575 | is_active_in no biological data available <newline> cellular_component ; GO:0005575 |	molecular_function ; GO:0003674 | enables no biological data available <newline> molecular_function ; GO:0003674 |	3L	11582197	11581415	-1	-	Dmel	-
FBgn0020445	CG3327	E23	SO0001217:protein_coding_gene	-	regulation of circadian rhythm ; GO:0042752 | involved_in inferred from direct assay <newline> transmembrane transport ; GO:0055085 | involved_in inferred from sequence or structural similarity with UniProtKB:P10090 <newline> regulation of circadian rhythm ; GO:0042752 | involved_in inferred from mutant phenotype <newline> transmembrane transport ; GO:0055085 | involved_in inferred from biological aspect of ancestor with PANTHER:PTN008283605 <newline> regulation of circadian rhythm ; GO:0042752 | <newline> transmembrane transport ; GO:0055085 |	membrane ; GO:0016020 | located_in inferred from electronic annotation with InterPro:IPR013525 <newline> plasma membrane ; GO:0005886 | is_active_in inferred from biological aspect of ancestor with PANTHER:PTN000443095 <newline> membrane ; GO:0016020 | <newline> plasma membrane ; GO:0005886 |	ATP hydrolysis activity ; GO:0016887 | enables inferred from electronic annotation with InterPro:IPR003439, InterPro:IPR003593, InterPro:IPR017871 <newline> ATP binding ; GO:0005524 | enables inferred from electronic annotation with InterPro:IPR003439, InterPro:IPR017871 <newline> ABC-type transporter activity ; GO:0140359 | enables inferred from electronic annotation with InterPro:IPR013525, InterPro:IPR043926 inferred from electronic annotation with InterPro:IPR043926 <newline> ATPase-coupled transmembrane transporter activity ; GO:0042626 | enables inferred from sequence or structural similarity with UniProtKB:P10090 <newline> ATPase-coupled transmembrane transporter activity ; GO:0042626 | enables inferred from biological aspect of ancestor with PANTHER:PTN008283605 <newline> ATP hydrolysis activity ; GO:0016887 | <newline> ATP binding ; GO:0005524 | <newline> ABC-type transporter activity ; GO:0140359 | <newline> ATPase-coupled transmembrane transporter activity ; GO:0042626 |	2L	3354829	3334875	-1	Early gene at 23	Dmel	-
FBgn0020445	CG3327	E23	SO0001217:protein_coding_gene	-	regulation of circadian rhythm ; GO:0042752 | involved_in inferred from direct assay <newline> transmembrane transport ; GO:0055085 | involved_in inferred from sequence or structural similarity with UniProtKB:P10090 <newline> regulation of circadian rhythm ; GO:0042752 | involved_in inferred from mutant phenotype <newline> transmembrane transport ; GO:0055085 | involved_in inferred from biological aspect of ancestor with PANTHER:PTN008283605 <newline> regulation of circadian rhythm ; GO:0042752 | <newline> transmembrane transport ; GO:0055085 |	membrane ; GO:0016020 | located_in inferred from electronic annotation with InterPro:IPR013525 <newline> plasma membrane ; GO:0005886 | is_active_in inferred from biological aspect of ancestor with PANTHER:PTN000443095 <newline> membrane ; GO:0016020 | <newline> plasma membrane ; GO:0005886 |	ATP hydrolysis activity ; GO:0016887 | enables inferred from electronic annotation with InterPro:IPR003439, InterPro:IPR003593, InterPro:IPR017871 <newline> ATP binding ; GO:0005524 | enables inferred from electronic annotation with InterPro:IPR003439, InterPro:IPR017871 <newline> ABC-type transporter activity ; GO:0140359 | enables inferred from electronic annotation with InterPro:IPR013525, InterPro:IPR043926 inferred from electronic annotation with InterPro:IPR043926 <newline> ATPase-coupled transmembrane transporter activity ; GO:0042626 | enables inferred from sequence or structural similarity with UniProtKB:P10090 <newline> ATPase-coupled transmembrane transporter activity ; GO:0042626 | enables inferred from biological aspect of ancestor with PANTHER:PTN008283605 <newline> ATP hydrolysis activity ; GO:0016887 | <newline> ATP binding ; GO:0005524 | <newline> ABC-type transporter activity ; GO:0140359 | <newline> ATPase-coupled transmembrane transporter activity ; GO:0042626 |	2L	3354829	3334875	-1	Early gene at 23	Dmel	-
FBgn0053270	CG33270	CG33270	SO0001217:protein_coding_gene	-	-	cellular_component ; GO:0005575 | is_active_in no biological data available <newline> cellular_component ; GO:0005575 |	molecular_function ; GO:0003674 | enables no biological data available <newline> molecular_function ; GO:0003674 |	3L	11578623	11578236	-1	-	Dmel	-
FBgn0053271	CG33271	CG33271	SO0001217:protein_coding_gene	Insufficient genetic data for FlyBase to solicit a summary. [Date last reviewed: 2016-10-13]	biological_process ; GO:0008150 | involved_in no biological data available <newline> biological_process ; GO:0008150 |	cellular_component ; GO:0005575 | is_active_in no biological data available <newline> cellular_component ; GO:0005575 |	molecular_function ; GO:0003674 | enables no biological data available <newline> molecular_function ; GO:0003674 |	3L	11577495	11577006	-1	-	Dmel	-
FBgn0053272	CG33272	CG33272	SO0001217:protein_coding_gene	Insufficient genetic data for FlyBase to solicit a summary. [Date last reviewed: 2016-06-30]	biological_process ; GO:0008150 | involved_in no biological data available <newline> biological_process ; GO:0008150 |	cellular_component ; GO:0005575 | is_active_in no biological data available <newline> cellular_component ; GO:0005575 |	molecular_function ; GO:0003674 | enables no biological data available <newline> molecular_function ; GO:0003674 |	3L	11510589	11510323	-1	-	Dmel	-
FBgn0044048	CG33273	Ilp5	SO0001217:protein_coding_gene	Insulin-like peptide 5 (Ilp5) encodes a peptide involved in the insulin signaling pathway, sleep and mating behavior in females. [Date last reviewed: 2019-07-11]	carbohydrate homeostasis ; GO:0033500 | involved_in inferred from direct assay <newline> insulin receptor signaling pathway ; GO:0008286 | involved_in inferred from sequence or structural similarity with UniProtKB:Q9VT51 <newline> negative regulation of entry into reproductive diapause ; GO:0061964 | involved_in inferred from mutant phenotype <newline> circadian rhythm ; GO:0007623 | NOT involved_in inferred from mutant phenotype <newline> sleep ; GO:0030431 | involved_in inferred from mutant phenotype <newline> female mating behavior ; GO:0060180 | involved_in inferred from mutant phenotype <newline> insulin receptor signaling pathway ; GO:0008286 | involved_in inferred from direct assay <newline> locomotory behavior ; GO:0007626 | involved_in inferred from mutant phenotype <newline> carbohydrate homeostasis ; GO:0033500 | <newline> insulin receptor signaling pathway ; GO:0008286 | <newline> negative regulation of entry into reproductive diapause ; GO:0061964 | <newline> circadian rhythm ; GO:0007623 | NOT <newline> sleep ; GO:0030431 | <newline> female mating behavior ; GO:0060180 | <newline> locomotory behavior ; GO:0007626 |	extracellular space ; GO:0005615 | located_in inferred from direct assay <newline> extracellular region ; GO:0005576 | located_in inferred from electronic annotation with InterPro:IPR016179 <newline> extracellular space ; GO:0005615 | <newline> extracellular region ; GO:0005576 |	insulin receptor binding ; GO:0005158 | enables inferred from sequence or structural similarity with UniProtKB:Q9VT51 <newline> receptor ligand activity ; GO:0048018 | enables inferred from direct assay <newline> insulin receptor binding ; GO:0005158 | enables inferred from physical interaction with InR <newline> protein binding ; GO:0005515 | enables inferred from physical interaction with ImpL2 <newline> hormone activity ; GO:0005179 | enables inferred from electronic annotation with InterPro:IPR016179, InterPro:IPR022352 <newline> insulin receptor binding ; GO:0005158 | <newline> receptor ligand activity ; GO:0048018 | <newline> protein binding ; GO:0005515 | <newline> hormone activity ; GO:0005179 |	3L	9823897	9823349	-1	Insulin-like peptide 5	Dmel	Belongs to the insulin family.
FBgn0044048	CG33273	Ilp5	SO0001217:protein_coding_gene	Insulin-like peptide 5 (Ilp5) encodes a peptide involved in the insulin signaling pathway, sleep and mating behavior in females. [Date last reviewed: 2019-07-11]	carbohydrate homeostasis ; GO:0033500 | involved_in inferred from direct assay <newline> insulin receptor signaling pathway ; GO:0008286 | involved_in inferred from sequence or structural similarity with UniProtKB:Q9VT51 <newline> negative regulation of entry into reproductive diapause ; GO:0061964 | involved_in inferred from mutant phenotype <newline> circadian rhythm ; GO:0007623 | NOT involved_in inferred from mutant phenotype <newline> sleep ; GO:0030431 | involved_in inferred from mutant phenotype <newline> female mating behavior ; GO:0060180 | involved_in inferred from mutant phenotype <newline> insulin receptor signaling pathway ; GO:0008286 | involved_in inferred from direct assay <newline> locomotory behavior ; GO:0007626 | involved_in inferred from mutant phenotype <newline> carbohydrate homeostasis ; GO:0033500 | <newline> insulin receptor signaling pathway ; GO:0008286 | <newline> negative regulation of entry into reproductive diapause ; GO:0061964 | <newline> circadian rhythm ; GO:0007623 | NOT <newline> sleep ; GO:0030431 | <newline> female mating behavior ; GO:0060180 | <newline> locomotory behavior ; GO:0007626 |	extracellular space ; GO:0005615 | located_in inferred from direct assay <newline> extracellular region ; GO:0005576 | located_in inferred from electronic annotation with InterPro:IPR016179 <newline> extracellular space ; GO:0005615 | <newline> extracellular region ; GO:0005576 |	insulin receptor binding ; GO:0005158 | enables inferred from sequence or structural similarity with UniProtKB:Q9VT51 <newline> receptor ligand activity ; GO:0048018 | enables inferred from direct assay <newline> insulin receptor binding ; GO:0005158 | enables inferred from physical interaction with InR <newline> protein binding ; GO:0005515 | enables inferred from physical interaction with ImpL2 <newline> hormone activity ; GO:0005179 | enables inferred from electronic annotation with InterPro:IPR016179, InterPro:IPR022352 <newline> insulin receptor binding ; GO:0005158 | <newline> receptor ligand activity ; GO:0048018 | <newline> protein binding ; GO:0005515 | <newline> hormone activity ; GO:0005179 |	3L	9823897	9823349	-1	Insulin-like peptide 5	Dmel	Belongs to the insulin family.
FBgn0035802	CG33275	Pura	SO0001217:protein_coding_gene	Puratrophin-1-like (Pura) encodes a RhoGEF involved in leg morphogenesis, neuron morphogenesis, and locomotor rhythm regulation. [Date last reviewed: 2019-07-11]	regulation of locomotor rhythm ; GO:1904059 | involved_in inferred from genetic interaction with Rho1 <newline> positive regulation of Rho protein signal transduction ; GO:0035025 | involved_in inferred from sequence or structural similarity with RhoGEF4 <newline> imaginal disc-derived leg morphogenesis ; GO:0007480 | involved_in inferred from mutant phenotype <newline> neuron projection morphogenesis ; GO:0048812 | involved_in inferred from mutant phenotype <newline> regulation of locomotor rhythm ; GO:1904059 | <newline> positive regulation of Rho protein signal transduction ; GO:0035025 | <newline> imaginal disc-derived leg morphogenesis ; GO:0007480 | <newline> neuron projection morphogenesis ; GO:0048812 |	cellular_component ; GO:0005575 | is_active_in no biological data available <newline> cellular_component ; GO:0005575 |	guanyl-nucleotide exchange factor activity ; GO:0005085 | enables inferred from electronic annotation with InterPro:IPR000219 <newline> guanyl-nucleotide exchange factor activity ; GO:0005085 | enables inferred from sequence or structural similarity with RhoGEF4 <newline> guanyl-nucleotide exchange factor activity ; GO:0005085 |	3L	7639573	7593091	1	Puratrophin-1-like	Dmel	-
FBgn0035802	CG33275	Pura	SO0001217:protein_coding_gene	Puratrophin-1-like (Pura) encodes a RhoGEF involved in leg morphogenesis, neuron morphogenesis, and locomotor rhythm regulation. [Date last reviewed: 2019-07-11]	regulation of locomotor rhythm ; GO:1904059 | involved_in inferred from genetic interaction with Rho1 <newline> positive regulation of Rho protein signal transduction ; GO:0035025 | involved_in inferred from sequence or structural similarity with RhoGEF4 <newline> imaginal disc-derived leg morphogenesis ; GO:0007480 | involved_in inferred from mutant phenotype <newline> neuron projection morphogenesis ; GO:0048812 | involved_in inferred from mutant phenotype <newline> regulation of locomotor rhythm ; GO:1904059 | <newline> positive regulation of Rho protein signal transduction ; GO:0035025 | <newline> imaginal disc-derived leg morphogenesis ; GO:0007480 | <newline> neuron projection morphogenesis ; GO:0048812 |	cellular_component ; GO:0005575 | is_active_in no biological data available <newline> cellular_component ; GO:0005575 |	guanyl-nucleotide exchange factor activity ; GO:0005085 | enables inferred from electronic annotation with InterPro:IPR000219 <newline> guanyl-nucleotide exchange factor activity ; GO:0005085 | enables inferred from sequence or structural similarity with RhoGEF4 <newline> guanyl-nucleotide exchange factor activity ; GO:0005085 |	3L	7639573	7593091	1	Puratrophin-1-like	Dmel	-
FBgn0053276	CG33276	Urm1	SO0001217:protein_coding_gene	-	protein urmylation ; GO:0032447 | involved_in inferred from biological aspect of ancestor with PANTHER:PTN000384753 <newline> tRNA thio-modification ; GO:0034227 | involved_in inferred from electronic annotation with InterPro:IPR015221 <newline> negative regulation of JNK cascade ; GO:0046329 | involved_in inferred from mutant phenotype <newline> protein urmylation ; GO:0032447 | <newline> tRNA thio-modification ; GO:0034227 | <newline> negative regulation of JNK cascade ; GO:0046329 |	cytoplasm ; GO:0005737 | located_in inferred from electronic annotation with InterPro:IPR015221 <newline> cytoplasm ; GO:0005737 | located_in inferred from direct assay <newline> nucleus ; GO:0005634 | is_active_in inferred from biological aspect of ancestor with PANTHER:PTN000384753 <newline> cytoplasm ; GO:0005737 | <newline> nucleus ; GO:0005634 |	protein tag activity ; GO:0031386 | enables inferred from biological aspect of ancestor with PANTHER:PTN000384753 <newline> protein tag activity ; GO:0031386 |	3L	7640446	7639811	-1	Ubiquitin-related modifier 1	Dmel	Belongs to the URM1 family.
FBgn0053276	CG33276	Urm1	SO0001217:protein_coding_gene	-	protein urmylation ; GO:0032447 | involved_in inferred from biological aspect of ancestor with PANTHER:PTN000384753 <newline> tRNA thio-modification ; GO:0034227 | involved_in inferred from electronic annotation with InterPro:IPR015221 <newline> negative regulation of JNK cascade ; GO:0046329 | involved_in inferred from mutant phenotype <newline> protein urmylation ; GO:0032447 | <newline> tRNA thio-modification ; GO:0034227 | <newline> negative regulation of JNK cascade ; GO:0046329 |	cytoplasm ; GO:0005737 | located_in inferred from electronic annotation with InterPro:IPR015221 <newline> cytoplasm ; GO:0005737 | located_in inferred from direct assay <newline> nucleus ; GO:0005634 | is_active_in inferred from biological aspect of ancestor with PANTHER:PTN000384753 <newline> cytoplasm ; GO:0005737 | <newline> nucleus ; GO:0005634 |	protein tag activity ; GO:0031386 | enables inferred from biological aspect of ancestor with PANTHER:PTN000384753 <newline> protein tag activity ; GO:0031386 |	3L	7640446	7639811	-1	Ubiquitin-related modifier 1	Dmel	Belongs to the URM1 family.
FBgn0053278	CG33278	CG33278	SO0001217:protein_coding_gene	Insufficient genetic data for FlyBase to solicit a summary. [Date last reviewed: 2016-06-30]	biological_process ; GO:0008150 | involved_in no biological data available <newline> biological_process ; GO:0008150 |	cellular_component ; GO:0005575 | is_active_in no biological data available <newline> cellular_component ; GO:0005575 |	molecular_function ; GO:0003674 | enables no biological data available <newline> molecular_function ; GO:0003674 |	3L	7452159	7450853	1	-	Dmel	-
FBgn0034985	CG3328	CG3328	SO0001217:protein_coding_gene	-	regulation of DNA-templated transcription ; GO:0006355 | involved_in inferred from electronic annotation with InterPro:IPR008967 <newline> protein autoprocessing ; GO:0016540 | involved_in inferred from biological aspect of ancestor with PANTHER:PTN000989688 <newline> positive regulation of DNA-templated transcription ; GO:0045893 | involved_in inferred from biological aspect of ancestor with PANTHER:PTN000989688 <newline> protein autoprocessing ; GO:0016540 | involved_in inferred from electronic annotation with InterPro:IPR026932 <newline> regulation of DNA-templated transcription ; GO:0006355 | <newline> protein autoprocessing ; GO:0016540 | <newline> positive regulation of DNA-templated transcription ; GO:0045893 |	endoplasmic reticulum membrane ; GO:0005789 | is_active_in inferred from biological aspect of ancestor with PANTHER:PTN000989688 <newline> nucleus ; GO:0005634 | is_active_in inferred from biological aspect of ancestor with PANTHER:PTN000989688 <newline> endoplasmic reticulum membrane ; GO:0005789 | <newline> nucleus ; GO:0005634 |	DNA binding ; GO:0003677 | enables inferred from electronic annotation with InterPro:IPR024061 <newline> DNA-binding transcription factor activity ; GO:0003700 | enables inferred from biological aspect of ancestor with PANTHER:PTN000989688 <newline> sequence-specific DNA binding ; GO:0043565 | enables inferred from biological aspect of ancestor with PANTHER:PTN000989688 <newline> DNA-binding transcription factor activity ; GO:0003700 | enables inferred from electronic annotation with InterPro:IPR008967 <newline> DNA binding ; GO:0003677 | <newline> DNA-binding transcription factor activity ; GO:0003700 | <newline> sequence-specific DNA binding ; GO:0043565 |	2R	24173660	24162489	1	-	Dmel	-
FBgn0053281	CG33281	CG33281	SO0001217:protein_coding_gene	Insufficient genetic data for FlyBase to solicit a summary. [Date last reviewed: 2016-06-30]	transmembrane transport ; GO:0055085 | involved_in inferred from biological aspect of ancestor with PANTHER:PTN008282071 <newline> carbohydrate transport ; GO:0008643 | involved_in inferred from electronic annotation with InterPro:IPR044775 <newline> transmembrane transport ; GO:0055085 | involved_in inferred from electronic annotation with InterPro:IPR005828, InterPro:IPR005829 <newline> transmembrane transport ; GO:0055085 | <newline> carbohydrate transport ; GO:0008643 |	membrane ; GO:0016020 | is_active_in inferred from biological aspect of ancestor with PANTHER:PTN008282071 <newline> membrane ; GO:0016020 | located_in inferred from electronic annotation with InterPro:IPR005828, InterPro:IPR005829 <newline> membrane ; GO:0016020 |	sugar transmembrane transporter activity ; GO:0051119 | enables inferred from electronic annotation with InterPro:IPR044775 <newline> transmembrane transporter activity ; GO:0022857 | enables inferred from biological aspect of ancestor with PANTHER:PTN008282071 <newline> sugar transmembrane transporter activity ; GO:0051119 | <newline> transmembrane transporter activity ; GO:0022857 |	2L	3326637	3324237	1	-	Dmel	-
FBgn0053282	CG33282	CG33282	SO0001217:protein_coding_gene	Insufficient genetic data for FlyBase to solicit a summary. [Date last reviewed: 2016-06-30]	carbohydrate transport ; GO:0008643 | involved_in inferred from electronic annotation with InterPro:IPR044775 <newline> transmembrane transport ; GO:0055085 | involved_in inferred from electronic annotation with InterPro:IPR005828, InterPro:IPR005829 <newline> transmembrane transport ; GO:0055085 | involved_in inferred from biological aspect of ancestor with PANTHER:PTN008282071 <newline> carbohydrate transport ; GO:0008643 | <newline> transmembrane transport ; GO:0055085 |	membrane ; GO:0016020 | is_active_in inferred from biological aspect of ancestor with PANTHER:PTN008282071 <newline> membrane ; GO:0016020 | located_in inferred from electronic annotation with InterPro:IPR005828, InterPro:IPR005829 <newline> membrane ; GO:0016020 |	transmembrane transporter activity ; GO:0022857 | enables inferred from biological aspect of ancestor with PANTHER:PTN008282071 <newline> sugar transmembrane transporter activity ; GO:0051119 | enables inferred from electronic annotation with InterPro:IPR044775 <newline> transmembrane transporter activity ; GO:0022857 | <newline> sugar transmembrane transporter activity ; GO:0051119 |	2L	3329792	3327903	1	-	Dmel	-
FBgn0053284	CG33284	CG33284	SO0001217:protein_coding_gene	Insufficient genetic data for FlyBase to solicit a summary. [Date last reviewed: 2016-10-13]	biological_process ; GO:0008150 | involved_in no biological data available <newline> biological_process ; GO:0008150 |	cellular_component ; GO:0005575 | is_active_in no biological data available <newline> cellular_component ; GO:0005575 |	molecular_function ; GO:0003674 | enables no biological data available <newline> molecular_function ; GO:0003674 |	3L	21124884	21123753	1	-	Dmel	-
FBgn0053285	CG33285	CG33285	SO0001217:protein_coding_gene	Insufficient genetic data for FlyBase to solicit a summary. [Date last reviewed: 2016-10-13]	biological_process ; GO:0008150 | involved_in no biological data available <newline> biological_process ; GO:0008150 |	cellular_component ; GO:0005575 | is_active_in no biological data available <newline> cellular_component ; GO:0005575 |	molecular_function ; GO:0003674 | enables no biological data available <newline> molecular_function ; GO:0003674 |	3L	21088989	21088223	-1	-	Dmel	-
FBgn0053286	CG33286	CG33286	SO0001217:protein_coding_gene	Insufficient genetic data for FlyBase to solicit a summary. [Date last reviewed: 2016-06-30]	biological_process ; GO:0008150 | involved_in no biological data available <newline> biological_process ; GO:0008150 |	cellular_component ; GO:0005575 | is_active_in no biological data available <newline> cellular_component ; GO:0005575 |	beta-tubulin binding ; GO:0048487 | enables inferred from biological aspect of ancestor with PANTHER:PTN000467967 <newline> microtubule binding ; GO:0008017 | enables inferred from biological aspect of ancestor with PANTHER:PTN000467967 <newline> beta-tubulin binding ; GO:0048487 | <newline> microtubule binding ; GO:0008017 |	3L	20974700	20970812	-1	-	Dmel	-
FBgn0053287	CG33287	CG33287	SO0001217:protein_coding_gene	Insufficient genetic data for FlyBase to solicit a summary. [Date last reviewed: 2016-06-30]	biological_process ; GO:0008150 | involved_in no biological data available <newline> biological_process ; GO:0008150 |	cellular_component ; GO:0005575 | is_active_in no biological data available <newline> cellular_component ; GO:0005575 |	microtubule binding ; GO:0008017 | enables inferred from biological aspect of ancestor with PANTHER:PTN000467967 <newline> beta-tubulin binding ; GO:0048487 | enables inferred from biological aspect of ancestor with PANTHER:PTN000467967 <newline> microtubule binding ; GO:0008017 | <newline> beta-tubulin binding ; GO:0048487 |	3L	20970663	20966766	-1	-	Dmel	-
FBgn0053288	CG33288	CG33288	SO0001217:protein_coding_gene	Insufficient genetic data for FlyBase to solicit a summary. [Date last reviewed: 2017-07-13]	-	cytoplasm ; GO:0005737 | is_active_in inferred from biological aspect of ancestor with PANTHER:PTN002338189 <newline> cytoplasm ; GO:0005737 |	guanyl-nucleotide exchange factor activity ; GO:0005085 | enables inferred from biological aspect of ancestor with PANTHER:PTN002338189 <newline> guanyl-nucleotide exchange factor activity ; GO:0005085 |	3L	21433066	21427790	1	-	Dmel	-
FBgn0053289	CG33289	ppk5	SO0001217:protein_coding_gene	-	sodium ion transport ; GO:0006814 | involved_in inferred from electronic annotation with InterPro:IPR001873 <newline> sodium ion transmembrane transport ; GO:0035725 | involved_in inferred from biological aspect of ancestor with PANTHER:PTN000189658 <newline> sodium ion transport ; GO:0006814 | involved_in inferred from sequence or structural similarity with MGI:MGI:101782 <newline> sodium ion transport ; GO:0006814 | <newline> sodium ion transmembrane transport ; GO:0035725 |	plasma membrane ; GO:0005886 | is_active_in inferred from biological aspect of ancestor with PANTHER:PTN000189658 <newline> membrane ; GO:0016020 | located_in inferred from sequence or structural similarity with MGI:MGI:101782 <newline> membrane ; GO:0016020 | located_in inferred from electronic annotation with InterPro:IPR001873 <newline> plasma membrane ; GO:0005886 | <newline> membrane ; GO:0016020 |	ligand-gated sodium channel activity ; GO:0015280 | enables inferred from biological aspect of ancestor with PANTHER:PTN000189658 <newline> sodium channel activity ; GO:0005272 | enables inferred from electronic annotation with InterPro:IPR001873 <newline> sodium channel activity ; GO:0005272 | enables inferred from sequence or structural similarity with MGI:MGI:101782 <newline> ligand-gated sodium channel activity ; GO:0015280 | <newline> sodium channel activity ; GO:0005272 |	3L	21536861	21534660	1	pickpocket 5	Dmel	-
FBgn0053289	CG33289	ppk5	SO0001217:protein_coding_gene	-	sodium ion transport ; GO:0006814 | involved_in inferred from electronic annotation with InterPro:IPR001873 <newline> sodium ion transmembrane transport ; GO:0035725 | involved_in inferred from biological aspect of ancestor with PANTHER:PTN000189658 <newline> sodium ion transport ; GO:0006814 | involved_in inferred from sequence or structural similarity with MGI:MGI:101782 <newline> sodium ion transport ; GO:0006814 | <newline> sodium ion transmembrane transport ; GO:0035725 |	plasma membrane ; GO:0005886 | is_active_in inferred from biological aspect of ancestor with PANTHER:PTN000189658 <newline> membrane ; GO:0016020 | located_in inferred from sequence or structural similarity with MGI:MGI:101782 <newline> membrane ; GO:0016020 | located_in inferred from electronic annotation with InterPro:IPR001873 <newline> plasma membrane ; GO:0005886 | <newline> membrane ; GO:0016020 |	ligand-gated sodium channel activity ; GO:0015280 | enables inferred from biological aspect of ancestor with PANTHER:PTN000189658 <newline> sodium channel activity ; GO:0005272 | enables inferred from electronic annotation with InterPro:IPR001873 <newline> sodium channel activity ; GO:0005272 | enables inferred from sequence or structural similarity with MGI:MGI:101782 <newline> ligand-gated sodium channel activity ; GO:0015280 | <newline> sodium channel activity ; GO:0005272 |	3L	21536861	21534660	1	pickpocket 5	Dmel	-
FBgn0023174	CG3329	Prosbeta2	SO0001217:protein_coding_gene	Proteasome Œ≤2 subunit (ProsŒ≤2) encodes a component of the 26S proteasome, which degrades polyubiquitinated proteins in the cytoplasm and nucleus. [Date last reviewed: 2019-08-01]	proteasome-mediated ubiquitin-dependent protein catabolic process ; GO:0043161 | involved_in inferred by curator from GO:0005839 <newline> proteasome-mediated ubiquitin-dependent protein catabolic process ; GO:0043161 | involved_in inferred from biological aspect of ancestor with PANTHER:PTN008521424 <newline> proteasome-mediated ubiquitin-dependent protein catabolic process ; GO:0043161 | involved_in inferred from mutant phenotype <newline> proteasome-mediated ubiquitin-dependent protein catabolic process ; GO:0043161 | involved_in inferred from sequence or structural similarity with SGD:S000005683 <newline> proteolysis involved in protein catabolic process ; GO:0051603 | involved_in inferred from electronic annotation with InterPro:IPR000243, InterPro:IPR001353, InterPro:IPR016050 <newline> proteasome-mediated ubiquitin-dependent protein catabolic process ; GO:0043161 | <newline> proteolysis involved in protein catabolic process ; GO:0051603 |	proteasome core complex, beta-subunit complex ; GO:0019774 | part_of inferred from sequence or structural similarity with SGD:S000005683 <newline> proteasome core complex, beta-subunit complex ; GO:0019774 | part_of inferred from biological aspect of ancestor with PANTHER:PTN002613347 <newline> nucleus ; GO:0005634 | is_active_in inferred from biological aspect of ancestor with PANTHER:PTN002613348 <newline> proteasome core complex ; GO:0005839 | part_of inferred from electronic annotation with InterPro:IPR000243, InterPro:IPR001353, InterPro:IPR016050 <newline> proteasome core complex ; GO:0005839 | part_of inferred from direct assay <newline> cytosol ; GO:0005829 | is_active_in inferred from biological aspect of ancestor with PANTHER:PTN002613347 <newline> proteasome complex ; GO:0000502 | part_of inferred from direct assay <newline> proteasome core complex, beta-subunit complex ; GO:0019774 | <newline> nucleus ; GO:0005634 | <newline> proteasome core complex ; GO:0005839 | <newline> cytosol ; GO:0005829 | <newline> proteasome complex ; GO:0000502 |	endopeptidase activity ; GO:0004175 | enables inferred from biological aspect of ancestor with PANTHER:PTN000175545 <newline> endopeptidase activity ; GO:0004175 | enables inferred by curator from GO:0005839 <newline> threonine-type endopeptidase activity ; GO:0004298 | enables inferred from electronic annotation with InterPro:IPR000243 <newline> endopeptidase activity ; GO:0004175 | enables inferred from sequence or structural similarity with SGD:S000005683 <newline> endopeptidase activity ; GO:0004175 | <newline> threonine-type endopeptidase activity ; GO:0004298 |	3L	15001319	14999951	1	Proteasome beta2 subunit	Dmel	-
FBgn0023174	CG3329	Prosbeta2	SO0001217:protein_coding_gene	Proteasome Œ≤2 subunit (ProsŒ≤2) encodes a component of the 26S proteasome, which degrades polyubiquitinated proteins in the cytoplasm and nucleus. [Date last reviewed: 2019-08-01]	proteasome-mediated ubiquitin-dependent protein catabolic process ; GO:0043161 | involved_in inferred by curator from GO:0005839 <newline> proteasome-mediated ubiquitin-dependent protein catabolic process ; GO:0043161 | involved_in inferred from biological aspect of ancestor with PANTHER:PTN008521424 <newline> proteasome-mediated ubiquitin-dependent protein catabolic process ; GO:0043161 | involved_in inferred from mutant phenotype <newline> proteasome-mediated ubiquitin-dependent protein catabolic process ; GO:0043161 | involved_in inferred from sequence or structural similarity with SGD:S000005683 <newline> proteolysis involved in protein catabolic process ; GO:0051603 | involved_in inferred from electronic annotation with InterPro:IPR000243, InterPro:IPR001353, InterPro:IPR016050 <newline> proteasome-mediated ubiquitin-dependent protein catabolic process ; GO:0043161 | <newline> proteolysis involved in protein catabolic process ; GO:0051603 |	proteasome core complex, beta-subunit complex ; GO:0019774 | part_of inferred from sequence or structural similarity with SGD:S000005683 <newline> proteasome core complex, beta-subunit complex ; GO:0019774 | part_of inferred from biological aspect of ancestor with PANTHER:PTN002613347 <newline> nucleus ; GO:0005634 | is_active_in inferred from biological aspect of ancestor with PANTHER:PTN002613348 <newline> proteasome core complex ; GO:0005839 | part_of inferred from electronic annotation with InterPro:IPR000243, InterPro:IPR001353, InterPro:IPR016050 <newline> proteasome core complex ; GO:0005839 | part_of inferred from direct assay <newline> cytosol ; GO:0005829 | is_active_in inferred from biological aspect of ancestor with PANTHER:PTN002613347 <newline> proteasome complex ; GO:0000502 | part_of inferred from direct assay <newline> proteasome core complex, beta-subunit complex ; GO:0019774 | <newline> nucleus ; GO:0005634 | <newline> proteasome core complex ; GO:0005839 | <newline> cytosol ; GO:0005829 | <newline> proteasome complex ; GO:0000502 |	endopeptidase activity ; GO:0004175 | enables inferred from biological aspect of ancestor with PANTHER:PTN000175545 <newline> endopeptidase activity ; GO:0004175 | enables inferred by curator from GO:0005839 <newline> threonine-type endopeptidase activity ; GO:0004298 | enables inferred from electronic annotation with InterPro:IPR000243 <newline> endopeptidase activity ; GO:0004175 | enables inferred from sequence or structural similarity with SGD:S000005683 <newline> endopeptidase activity ; GO:0004175 | <newline> threonine-type endopeptidase activity ; GO:0004298 |	3L	15001319	14999951	1	Proteasome beta2 subunit	Dmel	-
FBgn0053290	CG33290	CG33290	SO0001217:protein_coding_gene	Insufficient genetic data for FlyBase to solicit a summary. [Date last reviewed: 2016-10-13]	biological_process ; GO:0008150 | involved_in no biological data available <newline> biological_process ; GO:0008150 |	cellular_component ; GO:0005575 | is_active_in no biological data available <newline> cellular_component ; GO:0005575 |	molecular_function ; GO:0003674 | enables no biological data available <newline> molecular_function ; GO:0003674 |	3L	21543012	21542359	1	-	Dmel	-
FBgn0053293	CG33293	CG33293	SO0001217:protein_coding_gene	Insufficient genetic data for FlyBase to solicit a summary. [Date last reviewed: 2016-06-30]	biological_process ; GO:0008150 | involved_in no biological data available <newline> biological_process ; GO:0008150 |	cellular_component ; GO:0005575 | is_active_in no biological data available <newline> cellular_component ; GO:0005575 |	molecular_function ; GO:0003674 | enables no biological data available <newline> molecular_function ; GO:0003674 |	3R	5240735	5240014	-1	-	Dmel	-
FBgn0053296	CG33296	CG33296	SO0001217:protein_coding_gene	Insufficient genetic data for FlyBase to solicit a summary. [Date last reviewed: 2016-06-30]	sodium ion transmembrane transport ; GO:0035725 | involved_in inferred from biological aspect of ancestor with PANTHER:PTN000177662 <newline> amino acid import across plasma membrane ; GO:0089718 | involved_in inferred from biological aspect of ancestor with PANTHER:PTN000907238 <newline> neurotransmitter transport ; GO:0006836 | involved_in inferred from sequence model <newline> sodium ion transmembrane transport ; GO:0035725 | <newline> amino acid import across plasma membrane ; GO:0089718 | <newline> neurotransmitter transport ; GO:0006836 |	membrane ; GO:0016020 | located_in inferred from electronic annotation with InterPro:IPR000175 <newline> membrane ; GO:0016020 | located_in inferred from sequence model <newline> plasma membrane ; GO:0005886 | is_active_in inferred from biological aspect of ancestor with PANTHER:PTN000177662 <newline> membrane ; GO:0016020 | <newline> plasma membrane ; GO:0005886 |	neurotransmitter:sodium symporter activity ; GO:0005328 | enables inferred from sequence model <newline> glycine:sodium symporter activity ; GO:0015375 | enables inferred from biological aspect of ancestor with PANTHER:PTN008325630 <newline> neurotransmitter:sodium symporter activity ; GO:0005328 | <newline> glycine:sodium symporter activity ; GO:0015375 |	2L	7716645	7713998	-1	-	Dmel	-
FBgn0032120	CG33298	CG33298	SO0001217:protein_coding_gene	-	phospholipid translocation ; GO:0045332 | involved_in inferred from sequence or structural similarity with SGD:S000000024 <newline> response to endoplasmic reticulum stress ; GO:0034976 | involved_in inferred from high throughput mutant phenotype <newline> trans-Golgi network membrane organization ; GO:0098629 | involved_in inferred from genetic interaction with Osbp <newline> phospholipid translocation ; GO:0045332 | involved_in inferred from biological aspect of ancestor with PANTHER:PTN000642368 <newline> phospholipid transport ; GO:0015914 | involved_in inferred from electronic annotation with InterPro:IPR006539 <newline> phospholipid translocation ; GO:0045332 | <newline> response to endoplasmic reticulum stress ; GO:0034976 | <newline> trans-Golgi network membrane organization ; GO:0098629 | <newline> phospholipid transport ; GO:0015914 |	membrane ; GO:0016020 | located_in inferred from sequence model <newline> membrane ; GO:0016020 | located_in inferred from electronic annotation with InterPro:IPR001757, InterPro:IPR006539 <newline> plasma membrane ; GO:0005886 | is_active_in inferred from biological aspect of ancestor with PANTHER:PTN000642368 <newline> membrane ; GO:0016020 | <newline> plasma membrane ; GO:0005886 |	ATP hydrolysis activity ; GO:0016887 | enables inferred from electronic annotation with InterPro:IPR001757 <newline> ATP binding ; GO:0005524 | enables inferred from electronic annotation with InterPro:IPR001757, InterPro:IPR006539 <newline> ATPase-coupled intramembrane lipid transporter activity ; GO:0140326 | enables inferred from biological aspect of ancestor with PANTHER:PTN000642368 <newline> magnesium ion binding ; GO:0000287 | enables inferred from electronic annotation with InterPro:IPR006539 <newline> ATPase-coupled intramembrane lipid transporter activity ; GO:0140326 | enables inferred from genetic interaction with Osbp <newline> ATPase-coupled intramembrane lipid transporter activity ; GO:0140326 | enables inferred from electronic annotation with InterPro:IPR006539 <newline> ATPase-coupled intramembrane lipid transporter activity ; GO:0140326 | enables inferred from sequence or structural similarity with SGD:S000000024 <newline> ATP hydrolysis activity ; GO:0016887 | <newline> ATP binding ; GO:0005524 | <newline> ATPase-coupled intramembrane lipid transporter activity ; GO:0140326 | <newline> magnesium ion binding ; GO:0000287 |	2L	9520696	9495474	1	-	Dmel	-
FBgn0053299	CG33299	CG33299	SO0001217:protein_coding_gene	Insufficient genetic data for FlyBase to solicit a summary. [Date last reviewed: 2016-06-30]	biological_process ; GO:0008150 | involved_in no biological data available <newline> biological_process ; GO:0008150 |	cellular_component ; GO:0005575 | is_active_in no biological data available <newline> cellular_component ; GO:0005575 |	molecular_function ; GO:0003674 | enables no biological data available <newline> molecular_function ; GO:0003674 |	2L	9657424	9656600	1	-	Dmel	-
FBgn0039511	CG3330	CG3330	SO0001217:protein_coding_gene	Insufficient genetic data for FlyBase to solicit a summary. [Date last reviewed: 2016-06-30]	-	-	-	3R	27330882	27329693	-1	-	Dmel	-
FBgn0053300	CG33300	Muc30E	SO0001217:protein_coding_gene	-	biological_process ; GO:0008150 | involved_in no biological data available <newline> biological_process ; GO:0008150 |	extracellular matrix ; GO:0031012 | located_in inferred from sequence model <newline> extracellular matrix ; GO:0031012 |	extracellular matrix structural constituent ; GO:0005201 | enables inferred from sequence model <newline> extracellular matrix structural constituent ; GO:0005201 |	2L	9903128	9897820	-1	Mucin 30E	Dmel	-
FBgn0053300	CG33300	Muc30E	SO0001217:protein_coding_gene	-	biological_process ; GO:0008150 | involved_in no biological data available <newline> biological_process ; GO:0008150 |	extracellular matrix ; GO:0031012 | located_in inferred from sequence model <newline> extracellular matrix ; GO:0031012 |	extracellular matrix structural constituent ; GO:0005201 | enables inferred from sequence model <newline> extracellular matrix structural constituent ; GO:0005201 |	2L	9903128	9897820	-1	Mucin 30E	Dmel	-
FBgn0053301	CG33301	CG33301	SO0001217:protein_coding_gene	Insufficient genetic data for FlyBase to solicit a summary. [Date last reviewed: 2016-06-30]	biological_process ; GO:0008150 | involved_in no biological data available <newline> biological_process ; GO:0008150 |	cellular_component ; GO:0005575 | is_active_in no biological data available <newline> cellular_component ; GO:0005575 |	ecdysteroid 22-kinase activity ; GO:0106389 | enables traceable author statement <newline> ecdysteroid 22-kinase activity ; GO:0106389 |	2L	10051201	10049580	1	-	Dmel	-
FBgn0053302	CG33302	Cpr31A	SO0001217:protein_coding_gene	Insufficient genetic data for FlyBase to solicit a summary. [Date last reviewed: 2016-06-30]	chitin-based cuticle development ; GO:0040003 | involved_in inferred from sequence model <newline> chitin-based cuticle development ; GO:0040003 |	chitin-based extracellular matrix ; GO:0062129 | located_in inferred from sequence model <newline> extracellular matrix ; GO:0031012 | is_active_in inferred from biological aspect of ancestor with PANTHER:PTN000955699 <newline> chitin-based extracellular matrix ; GO:0062129 | <newline> extracellular matrix ; GO:0031012 |	structural constituent of chitin-based larval cuticle ; GO:0008010 | enables inferred from sequence model <newline> structural constituent of chitin-based larval cuticle ; GO:0008010 |	2L	10055935	10054213	1	Cuticular protein 31A	Dmel	-
FBgn0053302	CG33302	Cpr31A	SO0001217:protein_coding_gene	Insufficient genetic data for FlyBase to solicit a summary. [Date last reviewed: 2016-06-30]	chitin-based cuticle development ; GO:0040003 | involved_in inferred from sequence model <newline> chitin-based cuticle development ; GO:0040003 |	chitin-based extracellular matrix ; GO:0062129 | located_in inferred from sequence model <newline> extracellular matrix ; GO:0031012 | is_active_in inferred from biological aspect of ancestor with PANTHER:PTN000955699 <newline> chitin-based extracellular matrix ; GO:0062129 | <newline> extracellular matrix ; GO:0031012 |	structural constituent of chitin-based larval cuticle ; GO:0008010 | enables inferred from sequence model <newline> structural constituent of chitin-based larval cuticle ; GO:0008010 |	2L	10055935	10054213	1	Cuticular protein 31A	Dmel	-
FBgn0053303	CG33303	CG33303	SO0001217:protein_coding_gene	Insufficient genetic data for FlyBase to solicit a summary. [Date last reviewed: 2016-06-30]	protein N-linked glycosylation via asparagine ; GO:0018279 | involved_in inferred from biological aspect of ancestor with PANTHER:PTN000471615 <newline> protein glycosylation ; GO:0006486 | involved_in inferred from electronic annotation with InterPro:IPR007676 <newline> protein N-linked glycosylation via asparagine ; GO:0018279 | <newline> protein glycosylation ; GO:0006486 |	oligosaccharyltransferase complex ; GO:0008250 | part_of inferred from biological aspect of ancestor with PANTHER:PTN000471615 <newline> membrane ; GO:0016020 | located_in inferred from electronic annotation with InterPro:IPR007676 <newline> endomembrane system ; GO:0012505 | located_in inferred from high throughput direct assay <newline> oligosaccharyltransferase complex ; GO:0008250 | <newline> membrane ; GO:0016020 | <newline> endomembrane system ; GO:0012505 |	-	2L	10375757	10373369	-1	-	Dmel	-
FBgn0041723	CG33304	rho-5	SO0001217:protein_coding_gene	-	positive regulation of circadian sleep/wake cycle, wakefulness ; GO:0010841 | involved_in inferred from mutant phenotype <newline> regulation of epidermal growth factor receptor signaling pathway ; GO:0042058 | involved_in inferred from biological aspect of ancestor with PANTHER:PTN001117529 <newline> regulation of protein secretion ; GO:0050708 | involved_in inferred from biological aspect of ancestor with PANTHER:PTN001117529 <newline> negative regulation of epidermal growth factor receptor signaling pathway ; GO:0042059 | involved_in inferred from mutant phenotype inferred from genetic interaction with Egfr inferred from genetic interaction with aos inferred from genetic interaction with spi inferred from genetic interaction with sty <newline> positive regulation of circadian sleep/wake cycle, wakefulness ; GO:0010841 | <newline> regulation of epidermal growth factor receptor signaling pathway ; GO:0042058 | <newline> regulation of protein secretion ; GO:0050708 | <newline> negative regulation of epidermal growth factor receptor signaling pathway ; GO:0042059 |	endoplasmic reticulum ; GO:0005783 | located_in inferred from direct assay <newline> membrane ; GO:0016020 | located_in inferred from electronic annotation with InterPro:IPR022764 <newline> endoplasmic reticulum membrane ; GO:0005789 | is_active_in inferred from biological aspect of ancestor with PANTHER:PTN001117529 <newline> endoplasmic reticulum membrane ; GO:0005789 | located_in inferred from direct assay <newline> endoplasmic reticulum ; GO:0005783 | <newline> membrane ; GO:0016020 | <newline> endoplasmic reticulum membrane ; GO:0005789 |	serine-type endopeptidase activity ; GO:0004252 | NOT enables inferred from direct assay <newline> serine-type endopeptidase activity ; GO:0004252 | NOT	2L	10373900	10368025	-1	rhomboid-5	Dmel	Belongs to the peptidase S54 family.
FBgn0041723	CG33304	rho-5	SO0001217:protein_coding_gene	-	positive regulation of circadian sleep/wake cycle, wakefulness ; GO:0010841 | involved_in inferred from mutant phenotype <newline> regulation of epidermal growth factor receptor signaling pathway ; GO:0042058 | involved_in inferred from biological aspect of ancestor with PANTHER:PTN001117529 <newline> regulation of protein secretion ; GO:0050708 | involved_in inferred from biological aspect of ancestor with PANTHER:PTN001117529 <newline> negative regulation of epidermal growth factor receptor signaling pathway ; GO:0042059 | involved_in inferred from mutant phenotype inferred from genetic interaction with Egfr inferred from genetic interaction with aos inferred from genetic interaction with spi inferred from genetic interaction with sty <newline> positive regulation of circadian sleep/wake cycle, wakefulness ; GO:0010841 | <newline> regulation of epidermal growth factor receptor signaling pathway ; GO:0042058 | <newline> regulation of protein secretion ; GO:0050708 | <newline> negative regulation of epidermal growth factor receptor signaling pathway ; GO:0042059 |	endoplasmic reticulum ; GO:0005783 | located_in inferred from direct assay <newline> membrane ; GO:0016020 | located_in inferred from electronic annotation with InterPro:IPR022764 <newline> endoplasmic reticulum membrane ; GO:0005789 | is_active_in inferred from biological aspect of ancestor with PANTHER:PTN001117529 <newline> endoplasmic reticulum membrane ; GO:0005789 | located_in inferred from direct assay <newline> endoplasmic reticulum ; GO:0005783 | <newline> membrane ; GO:0016020 | <newline> endoplasmic reticulum membrane ; GO:0005789 |	serine-type endopeptidase activity ; GO:0004252 | NOT enables inferred from direct assay <newline> serine-type endopeptidase activity ; GO:0004252 | NOT	2L	10373900	10368025	-1	rhomboid-5	Dmel	Belongs to the peptidase S54 family.
FBgn0053306	CG33306	CG33306	SO0001217:protein_coding_gene	Insufficient genetic data for FlyBase to solicit a summary. [Date last reviewed: 2016-06-30]	biological_process ; GO:0008150 | involved_in no biological data available <newline> biological_process ; GO:0008150 |	cellular_component ; GO:0005575 | is_active_in no biological data available <newline> cellular_component ; GO:0005575 |	molecular_function ; GO:0003674 | enables no biological data available <newline> molecular_function ; GO:0003674 |	2L	13843742	13842888	-1	-	Dmel	-
FBgn0053307	CG33307	CG33307	SO0001217:protein_coding_gene	Insufficient genetic data for FlyBase to solicit a summary. [Date last reviewed: 2016-06-30]	biological_process ; GO:0008150 | involved_in no biological data available <newline> biological_process ; GO:0008150 |	cellular_component ; GO:0005575 | is_active_in no biological data available <newline> cellular_component ; GO:0005575 |	molecular_function ; GO:0003674 | enables no biological data available <newline> molecular_function ; GO:0003674 |	2L	13841520	13839262	-1	-	Dmel	-
FBgn0250834	CG33308	CG33308	SO0001217:protein_coding_gene	Insufficient genetic data for FlyBase to solicit a summary. [Date last reviewed: 2016-06-30]	biological_process ; GO:0008150 | involved_in no biological data available <newline> biological_process ; GO:0008150 |	cellular_component ; GO:0005575 | is_active_in no biological data available <newline> cellular_component ; GO:0005575 |	molecular_function ; GO:0003674 | enables no biological data available <newline> molecular_function ; GO:0003674 |	2L	14803293	14802334	1	-	Dmel	-
FBgn0053309	CG33309	CG33309	SO0001217:protein_coding_gene	Insufficient genetic data for FlyBase to solicit a summary. [Date last reviewed: 2016-10-13]	biological_process ; GO:0008150 | involved_in no biological data available <newline> biological_process ; GO:0008150 |	cellular_component ; GO:0005575 | is_active_in no biological data available <newline> cellular_component ; GO:0005575 |	molecular_function ; GO:0003674 | enables no biological data available <newline> molecular_function ; GO:0003674 |	2L	14812599	14810761	1	-	Dmel	-
FBgn0000527	CG3331	e	SO0001217:protein_coding_gene	ebony (e) encodes a protein that links beta-alanine to biogenic amines like dopamine or histamine. It controls the amount of free biogenic amine, e.g. of dopamine in cuticle formation and of histamine in visual signal transduction of the eye. It is also involved in behavioral rhythmicity. [Date last reviewed: 2019-03-07]	regulation of adult chitin-containing cuticle pigmentation ; GO:0048082 | involved_in inferred from mutant phenotype <newline> negative regulation of melanin biosynthetic process ; GO:0048022 | involved_in inferred from mutant phenotype <newline> amino acid adenylylation by nonribosomal peptide synthase ; GO:0043042 | involved_in inferred from direct assay <newline> locomotor rhythm ; GO:0045475 | involved_in non-traceable author statement <newline> melanin biosynthetic process from tyrosine ; GO:0006583 | involved_in traceable author statement <newline> dopamine metabolic process ; GO:0042417 | involved_in inferred from direct assay <newline> developmental pigmentation ; GO:0048066 | involved_in traceable author statement <newline> cuticle pigmentation ; GO:0048067 | involved_in inferred from mutant phenotype inferred from genetic interaction with y <newline> pigment metabolic process ; GO:0042440 | involved_in traceable author statement <newline> circadian rhythm ; GO:0007623 | involved_in non-traceable author statement <newline> regulation of adult chitin-containing cuticle pigmentation ; GO:0048082 | involved_in inferred from genetic interaction with Ask1 <newline> histamine metabolic process ; GO:0001692 | involved_in inferred from mutant phenotype <newline> chitin-based cuticle sclerotization ; GO:0007593 | involved_in inferred from mutant phenotype <newline> regulation of adult chitin-containing cuticle pigmentation ; GO:0048082 | <newline> negative regulation of melanin biosynthetic process ; GO:0048022 | <newline> amino acid adenylylation by nonribosomal peptide synthase ; GO:0043042 | <newline> locomotor rhythm ; GO:0045475 | <newline> melanin biosynthetic process from tyrosine ; GO:0006583 | <newline> dopamine metabolic process ; GO:0042417 | <newline> developmental pigmentation ; GO:0048066 | <newline> cuticle pigmentation ; GO:0048067 | <newline> pigment metabolic process ; GO:0042440 | <newline> circadian rhythm ; GO:0007623 | <newline> histamine metabolic process ; GO:0001692 | <newline> chitin-based cuticle sclerotization ; GO:0007593 |	cytoplasm ; GO:0005737 | located_in inferred from direct assay <newline> cytoplasm ; GO:0005737 |	beta-alanyl amine synthase activity ; GO:0003833 | enables inferred from direct assay <newline> beta-alanyl amine synthase activity ; GO:0003833 | enables traceable author statement <newline> beta-alanyl amine synthase activity ; GO:0003833 | enables inferred from mutant phenotype <newline> beta-alanyl amine synthase activity ; GO:0003833 |	3R	21237177	21229839	-1	ebony	Dmel	Belongs to the NRP synthetase family.
FBgn0000527	CG3331	e	SO0001217:protein_coding_gene	ebony (e) encodes a protein that links beta-alanine to biogenic amines like dopamine or histamine. It controls the amount of free biogenic amine, e.g. of dopamine in cuticle formation and of histamine in visual signal transduction of the eye. It is also involved in behavioral rhythmicity. [Date last reviewed: 2019-03-07]	regulation of adult chitin-containing cuticle pigmentation ; GO:0048082 | involved_in inferred from mutant phenotype <newline> negative regulation of melanin biosynthetic process ; GO:0048022 | involved_in inferred from mutant phenotype <newline> amino acid adenylylation by nonribosomal peptide synthase ; GO:0043042 | involved_in inferred from direct assay <newline> locomotor rhythm ; GO:0045475 | involved_in non-traceable author statement <newline> melanin biosynthetic process from tyrosine ; GO:0006583 | involved_in traceable author statement <newline> dopamine metabolic process ; GO:0042417 | involved_in inferred from direct assay <newline> developmental pigmentation ; GO:0048066 | involved_in traceable author statement <newline> cuticle pigmentation ; GO:0048067 | involved_in inferred from mutant phenotype inferred from genetic interaction with y <newline> pigment metabolic process ; GO:0042440 | involved_in traceable author statement <newline> circadian rhythm ; GO:0007623 | involved_in non-traceable author statement <newline> regulation of adult chitin-containing cuticle pigmentation ; GO:0048082 | involved_in inferred from genetic interaction with Ask1 <newline> histamine metabolic process ; GO:0001692 | involved_in inferred from mutant phenotype <newline> chitin-based cuticle sclerotization ; GO:0007593 | involved_in inferred from mutant phenotype <newline> regulation of adult chitin-containing cuticle pigmentation ; GO:0048082 | <newline> negative regulation of melanin biosynthetic process ; GO:0048022 | <newline> amino acid adenylylation by nonribosomal peptide synthase ; GO:0043042 | <newline> locomotor rhythm ; GO:0045475 | <newline> melanin biosynthetic process from tyrosine ; GO:0006583 | <newline> dopamine metabolic process ; GO:0042417 | <newline> developmental pigmentation ; GO:0048066 | <newline> cuticle pigmentation ; GO:0048067 | <newline> pigment metabolic process ; GO:0042440 | <newline> circadian rhythm ; GO:0007623 | <newline> histamine metabolic process ; GO:0001692 | <newline> chitin-based cuticle sclerotization ; GO:0007593 |	cytoplasm ; GO:0005737 | located_in inferred from direct assay <newline> cytoplasm ; GO:0005737 |	beta-alanyl amine synthase activity ; GO:0003833 | enables inferred from direct assay <newline> beta-alanyl amine synthase activity ; GO:0003833 | enables traceable author statement <newline> beta-alanyl amine synthase activity ; GO:0003833 | enables inferred from mutant phenotype <newline> beta-alanyl amine synthase activity ; GO:0003833 |	3R	21237177	21229839	-1	ebony	Dmel	Belongs to the NRP synthetase family.
FBgn0053310	CG33310	CG33310	SO0001217:protein_coding_gene	Insufficient genetic data for FlyBase to solicit a summary. [Date last reviewed: 2016-06-30]	intracellular sodium ion homeostasis ; GO:0006883 | involved_in inferred from biological aspect of ancestor with PANTHER:PTN000897489 <newline> potassium ion import across plasma membrane ; GO:1990573 | involved_in inferred from biological aspect of ancestor with PANTHER:PTN000897489 <newline> intracellular potassium ion homeostasis ; GO:0030007 | involved_in inferred from biological aspect of ancestor with PANTHER:PTN000897489 <newline> sodium ion transport ; GO:0006814 | involved_in inferred from electronic annotation with InterPro:IPR000402 <newline> sodium ion export across plasma membrane ; GO:0036376 | involved_in inferred from biological aspect of ancestor with PANTHER:PTN000897489 <newline> potassium ion transport ; GO:0006813 | involved_in inferred from electronic annotation with InterPro:IPR000402 <newline> intracellular sodium ion homeostasis ; GO:0006883 | <newline> potassium ion import across plasma membrane ; GO:1990573 | <newline> intracellular potassium ion homeostasis ; GO:0030007 | <newline> sodium ion transport ; GO:0006814 | <newline> sodium ion export across plasma membrane ; GO:0036376 | <newline> potassium ion transport ; GO:0006813 |	sodium:potassium-exchanging ATPase complex ; GO:0005890 | part_of inferred from biological aspect of ancestor with PANTHER:PTN000897489 <newline> sodium:potassium-exchanging ATPase complex ; GO:0005890 | part_of inferred from electronic annotation with InterPro:IPR000402 <newline> sodium:potassium-exchanging ATPase complex ; GO:0005890 |	ATPase activator activity ; GO:0001671 | enables inferred from biological aspect of ancestor with PANTHER:PTN000897489 <newline> ATPase activator activity ; GO:0001671 |	2L	15029513	15026882	1	-	Dmel	-
FBgn0031514	CG3332	OtopLb	SO0001217:protein_coding_gene	Insufficient genetic data for FlyBase to solicit a summary. [Date last reviewed: 2016-10-13]	proton transmembrane transport ; GO:1902600 | involved_in inferred from biological aspect of ancestor with PANTHER:PTN001088999 <newline> proton transmembrane transport ; GO:1902600 | involved_in inferred from electronic annotation with InterPro:IPR004878 <newline> proton transmembrane transport ; GO:1902600 |	membrane ; GO:0016020 | is_active_in inferred from biological aspect of ancestor with PANTHER:PTN001088999 <newline> membrane ; GO:0016020 | located_in inferred from electronic annotation with InterPro:IPR004878 <newline> membrane ; GO:0016020 |	proton channel activity ; GO:0015252 | enables inferred from biological aspect of ancestor with PANTHER:PTN001088999 <newline> proton channel activity ; GO:0015252 | enables inferred from electronic annotation with InterPro:IPR004878 <newline> proton channel activity ; GO:0015252 |	2L	3280534	3275800	-1	Otopetrin-like b	Dmel	-
FBgn0031514	CG3332	OtopLb	SO0001217:protein_coding_gene	Insufficient genetic data for FlyBase to solicit a summary. [Date last reviewed: 2016-10-13]	proton transmembrane transport ; GO:1902600 | involved_in inferred from biological aspect of ancestor with PANTHER:PTN001088999 <newline> proton transmembrane transport ; GO:1902600 | involved_in inferred from electronic annotation with InterPro:IPR004878 <newline> proton transmembrane transport ; GO:1902600 |	membrane ; GO:0016020 | is_active_in inferred from biological aspect of ancestor with PANTHER:PTN001088999 <newline> membrane ; GO:0016020 | located_in inferred from electronic annotation with InterPro:IPR004878 <newline> membrane ; GO:0016020 |	proton channel activity ; GO:0015252 | enables inferred from biological aspect of ancestor with PANTHER:PTN001088999 <newline> proton channel activity ; GO:0015252 | enables inferred from electronic annotation with InterPro:IPR004878 <newline> proton channel activity ; GO:0015252 |	2L	3280534	3275800	-1	Otopetrin-like b	Dmel	-
FBgn0067312	CG33320	CheB38a	SO0001217:protein_coding_gene	Insufficient genetic data for FlyBase to solicit a summary. [Date last reviewed: 2016-06-30]	sensory perception of chemical stimulus ; GO:0007606 | involved_in inferred from sequence or structural similarity with CheB42a <newline> detection of pheromone ; GO:0043695 | involved_in inferred from expression pattern <newline> sensory perception of chemical stimulus ; GO:0007606 | <newline> detection of pheromone ; GO:0043695 |	extracellular space ; GO:0005615 | located_in inferred from sequence or structural similarity with CheB42a <newline> extracellular region ; GO:0005576 | located_in inferred from sequence model <newline> extracellular space ; GO:0005615 | <newline> extracellular region ; GO:0005576 |	lipid binding ; GO:0008289 | enables inferred from sequence alignment with HGNC:14537 <newline> lipid binding ; GO:0008289 |	2L	20818532	20817815	-1	Chemosensory protein B 38a	Dmel	-
FBgn0067312	CG33320	CheB38a	SO0001217:protein_coding_gene	Insufficient genetic data for FlyBase to solicit a summary. [Date last reviewed: 2016-06-30]	sensory perception of chemical stimulus ; GO:0007606 | involved_in inferred from sequence or structural similarity with CheB42a <newline> detection of pheromone ; GO:0043695 | involved_in inferred from expression pattern <newline> sensory perception of chemical stimulus ; GO:0007606 | <newline> detection of pheromone ; GO:0043695 |	extracellular space ; GO:0005615 | located_in inferred from sequence or structural similarity with CheB42a <newline> extracellular region ; GO:0005576 | located_in inferred from sequence model <newline> extracellular space ; GO:0005615 | <newline> extracellular region ; GO:0005576 |	lipid binding ; GO:0008289 | enables inferred from sequence alignment with HGNC:14537 <newline> lipid binding ; GO:0008289 |	2L	20818532	20817815	-1	Chemosensory protein B 38a	Dmel	-
FBgn0067311	CG33321	CheB38b	SO0001217:protein_coding_gene	Insufficient genetic data for FlyBase to solicit a summary. [Date last reviewed: 2016-06-30]	sensory perception of chemical stimulus ; GO:0007606 | involved_in inferred from sequence or structural similarity with CheB42a <newline> detection of pheromone ; GO:0043695 | involved_in inferred from expression pattern <newline> sensory perception of chemical stimulus ; GO:0007606 | <newline> detection of pheromone ; GO:0043695 |	extracellular region ; GO:0005576 | located_in inferred from sequence model <newline> extracellular space ; GO:0005615 | located_in inferred from sequence or structural similarity with CheB42a <newline> extracellular region ; GO:0005576 | <newline> extracellular space ; GO:0005615 |	lipid binding ; GO:0008289 | enables inferred from sequence alignment with HGNC:14537 <newline> lipid binding ; GO:0008289 |	2L	20817270	20816456	-1	Chemosensory protein B 38b	Dmel	-
FBgn0067311	CG33321	CheB38b	SO0001217:protein_coding_gene	Insufficient genetic data for FlyBase to solicit a summary. [Date last reviewed: 2016-06-30]	sensory perception of chemical stimulus ; GO:0007606 | involved_in inferred from sequence or structural similarity with CheB42a <newline> detection of pheromone ; GO:0043695 | involved_in inferred from expression pattern <newline> sensory perception of chemical stimulus ; GO:0007606 | <newline> detection of pheromone ; GO:0043695 |	extracellular region ; GO:0005576 | located_in inferred from sequence model <newline> extracellular space ; GO:0005615 | located_in inferred from sequence or structural similarity with CheB42a <newline> extracellular region ; GO:0005576 | <newline> extracellular space ; GO:0005615 |	lipid binding ; GO:0008289 | enables inferred from sequence alignment with HGNC:14537 <newline> lipid binding ; GO:0008289 |	2L	20817270	20816456	-1	Chemosensory protein B 38b	Dmel	-
FBgn0053322	CG33322	CG33322	SO0001217:protein_coding_gene	Insufficient genetic data for FlyBase to solicit a summary. [Date last reviewed: 2017-07-13]	biological_process ; GO:0008150 | involved_in no biological data available <newline> biological_process ; GO:0008150 |	cellular_component ; GO:0005575 | is_active_in no biological data available <newline> cellular_component ; GO:0005575 |	molecular_function ; GO:0003674 | enables no biological data available <newline> molecular_function ; GO:0003674 |	2L	20816240	20814337	-1	-	Dmel	-
FBgn0037475	CG33323	Fer1	SO0001217:protein_coding_gene	48 related 1 (Fer1) encodes a basic helix loop helix (bHLH) transcription factor. It is mainly expressed in mature neurons and maintains neuronal identity, likely downstream of the product of N. [Date last reviewed: 2018-11-15]	regulation of DNA-templated transcription ; GO:0006355 | involved_in inferred from sequence or structural similarity with twi <newline> developmental process ; GO:0032502 | involved_in inferred from biological aspect of ancestor with PANTHER:PTN002360678 <newline> regulation of transcription by RNA polymerase II ; GO:0006357 | involved_in inferred from biological aspect of ancestor with PANTHER:PTN002360678 <newline> regulation of DNA-templated transcription ; GO:0006355 | <newline> developmental process ; GO:0032502 | <newline> regulation of transcription by RNA polymerase II ; GO:0006357 |	-	protein dimerization activity ; GO:0046983 | enables inferred from electronic annotation with InterPro:IPR011598, InterPro:IPR036638 <newline> DNA-binding transcription factor activity, RNA polymerase II-specific ; GO:0000981 | enables inferred from biological aspect of ancestor with PANTHER:PTN002360678 <newline> RNA polymerase II transcription regulatory region sequence-specific DNA binding ; GO:0000977 | enables inferred from biological aspect of ancestor with PANTHER:PTN002360678 <newline> protein dimerization activity ; GO:0046983 | <newline> DNA-binding transcription factor activity, RNA polymerase II-specific ; GO:0000981 | <newline> RNA polymerase II transcription regulatory region sequence-specific DNA binding ; GO:0000977 |	3R	7141972	7136206	1	48 related 1	Dmel	-
FBgn0037475	CG33323	Fer1	SO0001217:protein_coding_gene	48 related 1 (Fer1) encodes a basic helix loop helix (bHLH) transcription factor. It is mainly expressed in mature neurons and maintains neuronal identity, likely downstream of the product of N. [Date last reviewed: 2018-11-15]	regulation of DNA-templated transcription ; GO:0006355 | involved_in inferred from sequence or structural similarity with twi <newline> developmental process ; GO:0032502 | involved_in inferred from biological aspect of ancestor with PANTHER:PTN002360678 <newline> regulation of transcription by RNA polymerase II ; GO:0006357 | involved_in inferred from biological aspect of ancestor with PANTHER:PTN002360678 <newline> regulation of DNA-templated transcription ; GO:0006355 | <newline> developmental process ; GO:0032502 | <newline> regulation of transcription by RNA polymerase II ; GO:0006357 |	-	protein dimerization activity ; GO:0046983 | enables inferred from electronic annotation with InterPro:IPR011598, InterPro:IPR036638 <newline> DNA-binding transcription factor activity, RNA polymerase II-specific ; GO:0000981 | enables inferred from biological aspect of ancestor with PANTHER:PTN002360678 <newline> RNA polymerase II transcription regulatory region sequence-specific DNA binding ; GO:0000977 | enables inferred from biological aspect of ancestor with PANTHER:PTN002360678 <newline> protein dimerization activity ; GO:0046983 | <newline> DNA-binding transcription factor activity, RNA polymerase II-specific ; GO:0000981 | <newline> RNA polymerase II transcription regulatory region sequence-specific DNA binding ; GO:0000977 |	3R	7141972	7136206	1	48 related 1	Dmel	-
FBgn0053325	CG33325	CG33325	SO0001217:protein_coding_gene	Insufficient genetic data for FlyBase to solicit a summary. [Date last reviewed: 2016-06-30]	biological_process ; GO:0008150 | involved_in no biological data available <newline> biological_process ; GO:0008150 |	cellular_component ; GO:0005575 | is_active_in no biological data available <newline> cellular_component ; GO:0005575 |	molecular_function ; GO:0003674 | enables no biological data available <newline> molecular_function ; GO:0003674 |	3R	8680034	8678954	-1	-	Dmel	-
FBgn0053329	CG33329	Sp212	SO0001217:protein_coding_gene	Insufficient genetic data for FlyBase to solicit a summary. [Date last reviewed: 2016-06-30]	response to bacterium ; GO:0009617 | involved_in inferred from expression pattern <newline> proteolysis ; GO:0006508 | involved_in inferred from electronic annotation with InterPro:IPR001254, InterPro:IPR018114 <newline> response to fungus ; GO:0009620 | involved_in inferred from expression pattern <newline> response to bacterium ; GO:0009617 | <newline> proteolysis ; GO:0006508 | <newline> response to fungus ; GO:0009620 |	cellular_component ; GO:0005575 | is_active_in no biological data available <newline> cellular_component ; GO:0005575 |	serine-type endopeptidase activity ; GO:0004252 | enables inferred from sequence model <newline> serine-type endopeptidase activity ; GO:0004252 | enables inferred from electronic annotation with InterPro:IPR001254, InterPro:IPR018114 <newline> serine-type endopeptidase activity ; GO:0004252 |	3R	14224155	14222074	-1	Serine-peptidase 212	Dmel	-
FBgn0053329	CG33329	Sp212	SO0001217:protein_coding_gene	Insufficient genetic data for FlyBase to solicit a summary. [Date last reviewed: 2016-06-30]	response to bacterium ; GO:0009617 | involved_in inferred from expression pattern <newline> proteolysis ; GO:0006508 | involved_in inferred from electronic annotation with InterPro:IPR001254, InterPro:IPR018114 <newline> response to fungus ; GO:0009620 | involved_in inferred from expression pattern <newline> response to bacterium ; GO:0009617 | <newline> proteolysis ; GO:0006508 | <newline> response to fungus ; GO:0009620 |	cellular_component ; GO:0005575 | is_active_in no biological data available <newline> cellular_component ; GO:0005575 |	serine-type endopeptidase activity ; GO:0004252 | enables inferred from sequence model <newline> serine-type endopeptidase activity ; GO:0004252 | enables inferred from electronic annotation with InterPro:IPR001254, InterPro:IPR018114 <newline> serine-type endopeptidase activity ; GO:0004252 |	3R	14224155	14222074	-1	Serine-peptidase 212	Dmel	-
FBgn0259937	CG3333	Nop60B	SO0001217:protein_coding_gene	Nucleolar protein at 60B (Nop60B) encodes a pseudouridine synthase that is a core component of H/ACA small nucleolar ribonucleoproteins (snoRNPs) and small Cajal body-specific ribonucleoproteins (scaRNPs). It is involved in pseudouridylation of cellular RNA, ribosome biogenesis, translation efficiency, cell proliferation, stress response and stem cell maintenance. [Date last reviewed: 2019-02-28]	wing disc development ; GO:0035220 | involved_in inferred from mutant phenotype <newline> RNA processing ; GO:0006396 | involved_in inferred from electronic annotation with InterPro:IPR002501, InterPro:IPR004802 <newline> box H/ACA sno(s)RNA 3'-end processing ; GO:0000495 | involved_in inferred from biological aspect of ancestor with PANTHER:PTN000565614 <newline> rRNA pseudouridine synthesis ; GO:0031118 | involved_in inferred from biological aspect of ancestor with PANTHER:PTN000565614 <newline> ribosome biogenesis ; GO:0042254 | involved_in inferred from mutant phenotype <newline> snRNA pseudouridine synthesis ; GO:0031120 | involved_in inferred from biological aspect of ancestor with PANTHER:PTN000565614 <newline> pseudouridine synthesis ; GO:0001522 | involved_in inferred from electronic annotation with InterPro:IPR020103 <newline> pseudouridine synthesis ; GO:0001522 | involved_in inferred from mutant phenotype <newline> germ cell development ; GO:0007281 | involved_in inferred from mutant phenotype <newline> mRNA pseudouridine synthesis ; GO:1990481 | involved_in inferred from biological aspect of ancestor with PANTHER:PTN000565614 <newline> rRNA processing ; GO:0006364 | involved_in inferred from mutant phenotype <newline> wing disc development ; GO:0035220 | <newline> RNA processing ; GO:0006396 | <newline> box H/ACA sno(s)RNA 3'-end processing ; GO:0000495 | <newline> rRNA pseudouridine synthesis ; GO:0031118 | <newline> ribosome biogenesis ; GO:0042254 | <newline> snRNA pseudouridine synthesis ; GO:0031120 | <newline> pseudouridine synthesis ; GO:0001522 | <newline> germ cell development ; GO:0007281 | <newline> mRNA pseudouridine synthesis ; GO:1990481 | <newline> rRNA processing ; GO:0006364 |	box H/ACA snoRNP complex ; GO:0031429 | part_of traceable author statement <newline> nucleolus ; GO:0005730 | is_active_in inferred from direct assay <newline> box H/ACA snoRNP complex ; GO:0031429 | part_of inferred from biological aspect of ancestor with PANTHER:PTN000565614 <newline> box H/ACA snoRNP complex ; GO:0031429 | <newline> nucleolus ; GO:0005730 |	pseudouridine synthase activity ; GO:0009982 | enables inferred from electronic annotation with InterPro:IPR020103 <newline> pseudouridine synthase activity ; GO:0009982 | enables inferred from biological aspect of ancestor with PANTHER:PTN000565614 <newline> RNA binding ; GO:0003723 | enables inferred from electronic annotation with InterPro:IPR020103, InterPro:IPR036974 inferred from electronic annotation with InterPro:IPR002478, InterPro:IPR020103, InterPro:IPR036974 <newline> pseudouridine synthase activity ; GO:0009982 | <newline> RNA binding ; GO:0003723 |	2R	24186343	24174877	1	Nucleolar protein at 60B	Dmel	Belongs to the pseudouridine synthase TruB family.
FBgn0259937	CG3333	Nop60B	SO0001217:protein_coding_gene	Nucleolar protein at 60B (Nop60B) encodes a pseudouridine synthase that is a core component of H/ACA small nucleolar ribonucleoproteins (snoRNPs) and small Cajal body-specific ribonucleoproteins (scaRNPs). It is involved in pseudouridylation of cellular RNA, ribosome biogenesis, translation efficiency, cell proliferation, stress response and stem cell maintenance. [Date last reviewed: 2019-02-28]	wing disc development ; GO:0035220 | involved_in inferred from mutant phenotype <newline> RNA processing ; GO:0006396 | involved_in inferred from electronic annotation with InterPro:IPR002501, InterPro:IPR004802 <newline> box H/ACA sno(s)RNA 3'-end processing ; GO:0000495 | involved_in inferred from biological aspect of ancestor with PANTHER:PTN000565614 <newline> rRNA pseudouridine synthesis ; GO:0031118 | involved_in inferred from biological aspect of ancestor with PANTHER:PTN000565614 <newline> ribosome biogenesis ; GO:0042254 | involved_in inferred from mutant phenotype <newline> snRNA pseudouridine synthesis ; GO:0031120 | involved_in inferred from biological aspect of ancestor with PANTHER:PTN000565614 <newline> pseudouridine synthesis ; GO:0001522 | involved_in inferred from electronic annotation with InterPro:IPR020103 <newline> pseudouridine synthesis ; GO:0001522 | involved_in inferred from mutant phenotype <newline> germ cell development ; GO:0007281 | involved_in inferred from mutant phenotype <newline> mRNA pseudouridine synthesis ; GO:1990481 | involved_in inferred from biological aspect of ancestor with PANTHER:PTN000565614 <newline> rRNA processing ; GO:0006364 | involved_in inferred from mutant phenotype <newline> wing disc development ; GO:0035220 | <newline> RNA processing ; GO:0006396 | <newline> box H/ACA sno(s)RNA 3'-end processing ; GO:0000495 | <newline> rRNA pseudouridine synthesis ; GO:0031118 | <newline> ribosome biogenesis ; GO:0042254 | <newline> snRNA pseudouridine synthesis ; GO:0031120 | <newline> pseudouridine synthesis ; GO:0001522 | <newline> germ cell development ; GO:0007281 | <newline> mRNA pseudouridine synthesis ; GO:1990481 | <newline> rRNA processing ; GO:0006364 |	box H/ACA snoRNP complex ; GO:0031429 | part_of traceable author statement <newline> nucleolus ; GO:0005730 | is_active_in inferred from direct assay <newline> box H/ACA snoRNP complex ; GO:0031429 | part_of inferred from biological aspect of ancestor with PANTHER:PTN000565614 <newline> box H/ACA snoRNP complex ; GO:0031429 | <newline> nucleolus ; GO:0005730 |	pseudouridine synthase activity ; GO:0009982 | enables inferred from electronic annotation with InterPro:IPR020103 <newline> pseudouridine synthase activity ; GO:0009982 | enables inferred from biological aspect of ancestor with PANTHER:PTN000565614 <newline> RNA binding ; GO:0003723 | enables inferred from electronic annotation with InterPro:IPR020103, InterPro:IPR036974 inferred from electronic annotation with InterPro:IPR002478, InterPro:IPR020103, InterPro:IPR036974 <newline> pseudouridine synthase activity ; GO:0009982 | <newline> RNA binding ; GO:0003723 |	2R	24186343	24174877	1	Nucleolar protein at 60B	Dmel	Belongs to the pseudouridine synthase TruB family.
FBgn0067628	CG33331	CG33331	SO0001217:protein_coding_gene	Insufficient genetic data for FlyBase to solicit a summary. [Date last reviewed: 2016-06-30]	cardiolipin biosynthetic process ; GO:0032049 | involved_in inferred from sequence or structural similarity with UniProtKB:P53230 <newline> cardiolipin biosynthetic process ; GO:0032049 | involved_in inferred from biological aspect of ancestor with PANTHER:PTN000341245 <newline> CDP-diacylglycerol biosynthetic process ; GO:0016024 | involved_in inferred from biological aspect of ancestor with PANTHER:PTN000341245 <newline> cardiolipin biosynthetic process ; GO:0032049 | involved_in inferred from electronic annotation with InterPro:IPR015222 <newline> cardiolipin biosynthetic process ; GO:0032049 | <newline> CDP-diacylglycerol biosynthetic process ; GO:0016024 |	extrinsic component of mitochondrial inner membrane ; GO:0031314 | located_in inferred from sequence or structural similarity with UniProtKB:P53230 <newline> mitochondrion ; GO:0005739 | is_active_in inferred from biological aspect of ancestor with PANTHER:PTN000341245 <newline> extrinsic component of mitochondrial inner membrane ; GO:0031314 | <newline> mitochondrion ; GO:0005739 |	phosphatidate cytidylyltransferase activity ; GO:0004605 | enables inferred from sequence or structural similarity with UniProtKB:P53230 <newline> phosphatidate cytidylyltransferase activity ; GO:0004605 | enables inferred from biological aspect of ancestor with PANTHER:PTN000341245 <newline> phosphatidate cytidylyltransferase activity ; GO:0004605 | enables inferred from electronic annotation with InterPro:IPR015222 <newline> phosphatidate cytidylyltransferase activity ; GO:0004605 |	3R	14887739	14886456	1	-	Dmel	Belongs to the TAM41 family.
FBgn0067629	CG33332	CG33332	SO0001217:protein_coding_gene	Insufficient genetic data for FlyBase to solicit a summary. [Date last reviewed: 2017-07-13]	biological_process ; GO:0008150 | involved_in no biological data available <newline> biological_process ; GO:0008150 |	cellular_component ; GO:0005575 | is_active_in no biological data available <newline> cellular_component ; GO:0005575 |	molecular_function ; GO:0003674 | enables no biological data available <newline> molecular_function ; GO:0003674 |	3R	14889146	14886456	1	-	Dmel	-
FBgn0053333	CG33333	CG33333	SO0001217:protein_coding_gene	Insufficient genetic data for FlyBase to solicit a summary. [Date last reviewed: 2016-10-13]	-	-	-	3R	17418042	17417467	1	-	Dmel	-
FBgn0039044	CG33336	p53	SO0001217:protein_coding_gene	p53 (p53) encodes a transcriptional factor required for adaptive responses to genotoxic stress, including cell death, compensatory proliferation and DNA repair. [Date last reviewed: 2019-03-14]	apoptotic process ; GO:0006915 | involved_in inferred from mutant phenotype <newline> cellular response to gamma radiation ; GO:0071480 | involved_in inferred from mutant phenotype <newline> intrinsic apoptotic signaling pathway in response to DNA damage by p53 class mediator ; GO:0042771 | involved_in inferred from mutant phenotype <newline> positive regulation of cellular response to X-ray ; GO:2000685 | involved_in inferred from mutant phenotype <newline> intrinsic apoptotic signaling pathway in response to DNA damage ; GO:0008630 | involved_in traceable author statement <newline> regulation of transcription by RNA polymerase II ; GO:0006357 | involved_in inferred from biological aspect of ancestor with PANTHER:PTN000893833 <newline> cellular response to starvation ; GO:0009267 | involved_in inferred from mutant phenotype <newline> positive regulation of multicellular organism growth ; GO:0040018 | involved_in inferred from mutant phenotype <newline> regulation of transcription by RNA polymerase II ; GO:0006357 | involved_in traceable author statement <newline> oogenesis ; GO:0048477 | involved_in inferred from genetic interaction with okr <newline> regulation of organ growth ; GO:0046620 | involved_in inferred from mutant phenotype <newline> regulation of apoptosis involved in tissue homeostasis ; GO:0060785 | involved_in inferred from mutant phenotype <newline> positive regulation of transcription by RNA polymerase II ; GO:0045944 | involved_in inferred from mutant phenotype <newline> response to ionizing radiation ; GO:0010212 | involved_in inferred from mutant phenotype <newline> intrinsic apoptotic signaling pathway by p53 class mediator ; GO:0072332 | involved_in inferred from mutant phenotype <newline> apoptotic process ; GO:0006915 | involved_in traceable author statement <newline> intrinsic apoptotic signaling pathway in response to DNA damage by p53 class mediator ; GO:0042771 | involved_in traceable author statement <newline> regulation of transcription by RNA polymerase II ; GO:0006357 | involved_in inferred from mutant phenotype <newline> positive regulation of growth rate ; GO:0040010 | involved_in inferred from mutant phenotype <newline> regulation of cell population proliferation ; GO:0042127 | involved_in inferred from mutant phenotype <newline> regulation of DNA repair ; GO:0006282 | involved_in inferred from mutant phenotype <newline> apoptotic process ; GO:0006915 | involved_in inferred from electronic annotation with InterPro:IPR002117 <newline> positive regulation of programmed necrotic cell death ; GO:0062100 | acts_upstream_of inferred from mutant phenotype <newline> response to starvation ; GO:0042594 | involved_in inferred from mutant phenotype <newline> determination of adult lifespan ; GO:0008340 | involved_in inferred from mutant phenotype <newline> response to radiation ; GO:0009314 | involved_in traceable author statement <newline> regulation of DNA-templated transcription ; GO:0006355 | involved_in inferred from electronic annotation with InterPro:IPR002117, InterPro:IPR008967, InterPro:IPR012346 <newline> positive regulation of DNA-templated transcription ; GO:0045893 | involved_in inferred from mutant phenotype <newline> DNA damage response ; GO:0006974 | involved_in inferred from mutant phenotype <newline> DNA damage response, signal transduction by p53 class mediator ; GO:0030330 | involved_in traceable author statement <newline> neuroblast differentiation ; GO:0014016 | involved_in inferred from mutant phenotype <newline> negative regulation of photoreceptor cell differentiation ; GO:0046533 | involved_in inferred from mutant phenotype <newline> neuroblast proliferation ; GO:0007405 | involved_in inferred from mutant phenotype <newline> response to radiation ; GO:0009314 | involved_in inferred from mutant phenotype <newline> intrinsic apoptotic signaling pathway in response to DNA damage ; GO:0008630 | involved_in inferred from mutant phenotype <newline> reciprocal meiotic recombination ; GO:0007131 | involved_in inferred from mutant phenotype <newline> negative regulation of insulin-like growth factor receptor signaling pathway ; GO:0043569 | involved_in inferred from mutant phenotype <newline> intrinsic apoptotic signaling pathway in response to DNA damage by p53 class mediator ; GO:0042771 | involved_in inferred from genetic interaction with UniProtKB:P25153 <newline> ectopic germ cell programmed cell death ; GO:0035234 | involved_in inferred from mutant phenotype <newline> positive regulation of protein import into nucleus ; GO:0042307 | involved_in inferred from mutant phenotype <newline> positive regulation of cell cycle ; GO:0045787 | involved_in inferred from genetic interaction with COX5A <newline> response to UV ; GO:0009411 | involved_in inferred from mutant phenotype <newline> tissue regeneration ; GO:0042246 | involved_in inferred from mutant phenotype <newline> positive regulation of macroautophagy ; GO:0016239 | involved_in inferred from mutant phenotype <newline> positive regulation of gene expression ; GO:0010628 | involved_in inferred from mutant phenotype <newline> positive regulation of DNA-templated transcription ; GO:0045893 | involved_in inferred from direct assay <newline> apoptotic process ; GO:0006915 | <newline> cellular response to gamma radiation ; GO:0071480 | <newline> intrinsic apoptotic signaling pathway in response to DNA damage by p53 class mediator ; GO:0042771 | <newline> positive regulation of cellular response to X-ray ; GO:2000685 | <newline> intrinsic apoptotic signaling pathway in response to DNA damage ; GO:0008630 | <newline> regulation of transcription by RNA polymerase II ; GO:0006357 | <newline> cellular response to starvation ; GO:0009267 | <newline> positive regulation of multicellular organism growth ; GO:0040018 | <newline> oogenesis ; GO:0048477 | <newline> regulation of organ growth ; GO:0046620 | <newline> regulation of apoptosis involved in tissue homeostasis ; GO:0060785 | <newline> positive regulation of transcription by RNA polymerase II ; GO:0045944 | <newline> response to ionizing radiation ; GO:0010212 | <newline> intrinsic apoptotic signaling pathway by p53 class mediator ; GO:0072332 | <newline> positive regulation of growth rate ; GO:0040010 | <newline> regulation of cell population proliferation ; GO:0042127 | <newline> regulation of DNA repair ; GO:0006282 | <newline> positive regulation of programmed necrotic cell death ; GO:0062100 | <newline> response to starvation ; GO:0042594 | <newline> determination of adult lifespan ; GO:0008340 | <newline> response to radiation ; GO:0009314 | <newline> regulation of DNA-templated transcription ; GO:0006355 | <newline> positive regulation of DNA-templated transcription ; GO:0045893 | <newline> DNA damage response ; GO:0006974 | <newline> DNA damage response, signal transduction by p53 class mediator ; GO:0030330 | <newline> neuroblast differentiation ; GO:0014016 | <newline> negative regulation of photoreceptor cell differentiation ; GO:0046533 | <newline> neuroblast proliferation ; GO:0007405 | <newline> reciprocal meiotic recombination ; GO:0007131 | <newline> negative regulation of insulin-like growth factor receptor signaling pathway ; GO:0043569 | <newline> ectopic germ cell programmed cell death ; GO:0035234 | <newline> positive regulation of protein import into nucleus ; GO:0042307 | <newline> positive regulation of cell cycle ; GO:0045787 | <newline> response to UV ; GO:0009411 | <newline> tissue regeneration ; GO:0042246 | <newline> positive regulation of macroautophagy ; GO:0016239 | <newline> positive regulation of gene expression ; GO:0010628 |	nucleus ; GO:0005634 | located_in inferred from mutant phenotype <newline> euchromatin ; GO:0000791 | colocalizes_with inferred from direct assay <newline> nucleus ; GO:0005634 | located_in inferred from direct assay <newline> chromocenter ; GO:0010369 | colocalizes_with inferred from direct assay <newline> nucleus ; GO:0005634 | located_in inferred from high throughput direct assay <newline> nucleus ; GO:0005634 | located_in inferred from electronic annotation with InterPro:IPR002117, InterPro:IPR012346 <newline> nucleus ; GO:0005634 | <newline> euchromatin ; GO:0000791 | <newline> chromocenter ; GO:0010369 |	DNA-binding transcription factor activity, RNA polymerase II-specific ; GO:0000981 | enables inferred from biological aspect of ancestor with PANTHER:PTN000893833 <newline> ubiquitin protein ligase binding ; GO:0031625 | enables inferred from physical interaction with sip3 <newline> ubiquitin conjugating enzyme binding ; GO:0031624 | enables inferred from physical interaction with Ubc6 <newline> protein binding ; GO:0005515 | enables inferred from physical interaction with UniProtKB:Q95SP2 <newline> RNA polymerase II general transcription initiation factor binding ; GO:0001091 | enables inferred from physical interaction with Taf3 <newline> TFIIH-class transcription factor complex binding ; GO:0001097 | enables inferred from physical interaction with mrn <newline> DNA-binding transcription factor activity ; GO:0003700 | enables inferred from electronic annotation with InterPro:IPR002117, InterPro:IPR008967, InterPro:IPR012346 <newline> transcription cis-regulatory region binding ; GO:0000976 | enables inferred from electronic annotation with InterPro:IPR011615 <newline> RNA polymerase II cis-regulatory region sequence-specific DNA binding ; GO:0000978 | enables inferred from biological aspect of ancestor with PANTHER:PTN000893833 <newline> promoter-specific chromatin binding ; GO:1990841 | enables inferred from direct assay <newline> RNA polymerase II-specific DNA-binding transcription factor binding ; GO:0061629 | enables inferred from physical interaction with UniProtKB:Q9V4D4 <newline> protein binding ; GO:0005515 | enables inferred from physical interaction with Daxx <newline> transcription cis-regulatory region binding ; GO:0000976 | enables inferred from direct assay <newline> DNA-binding transcription factor activity, RNA polymerase II-specific ; GO:0000981 | <newline> ubiquitin protein ligase binding ; GO:0031625 | <newline> ubiquitin conjugating enzyme binding ; GO:0031624 | <newline> protein binding ; GO:0005515 | <newline> RNA polymerase II general transcription initiation factor binding ; GO:0001091 | <newline> TFIIH-class transcription factor complex binding ; GO:0001097 | <newline> DNA-binding transcription factor activity ; GO:0003700 | <newline> transcription cis-regulatory region binding ; GO:0000976 | <newline> RNA polymerase II cis-regulatory region sequence-specific DNA binding ; GO:0000978 | <newline> promoter-specific chromatin binding ; GO:1990841 | <newline> RNA polymerase II-specific DNA-binding transcription factor binding ; GO:0061629 |	3R	23054082	23049657	-1	p53	Dmel	-
FBgn0039044	CG33336	p53	SO0001217:protein_coding_gene	p53 (p53) encodes a transcriptional factor required for adaptive responses to genotoxic stress, including cell death, compensatory proliferation and DNA repair. [Date last reviewed: 2019-03-14]	apoptotic process ; GO:0006915 | involved_in inferred from mutant phenotype <newline> cellular response to gamma radiation ; GO:0071480 | involved_in inferred from mutant phenotype <newline> intrinsic apoptotic signaling pathway in response to DNA damage by p53 class mediator ; GO:0042771 | involved_in inferred from mutant phenotype <newline> positive regulation of cellular response to X-ray ; GO:2000685 | involved_in inferred from mutant phenotype <newline> intrinsic apoptotic signaling pathway in response to DNA damage ; GO:0008630 | involved_in traceable author statement <newline> regulation of transcription by RNA polymerase II ; GO:0006357 | involved_in inferred from biological aspect of ancestor with PANTHER:PTN000893833 <newline> cellular response to starvation ; GO:0009267 | involved_in inferred from mutant phenotype <newline> positive regulation of multicellular organism growth ; GO:0040018 | involved_in inferred from mutant phenotype <newline> regulation of transcription by RNA polymerase II ; GO:0006357 | involved_in traceable author statement <newline> oogenesis ; GO:0048477 | involved_in inferred from genetic interaction with okr <newline> regulation of organ growth ; GO:0046620 | involved_in inferred from mutant phenotype <newline> regulation of apoptosis involved in tissue homeostasis ; GO:0060785 | involved_in inferred from mutant phenotype <newline> positive regulation of transcription by RNA polymerase II ; GO:0045944 | involved_in inferred from mutant phenotype <newline> response to ionizing radiation ; GO:0010212 | involved_in inferred from mutant phenotype <newline> intrinsic apoptotic signaling pathway by p53 class mediator ; GO:0072332 | involved_in inferred from mutant phenotype <newline> apoptotic process ; GO:0006915 | involved_in traceable author statement <newline> intrinsic apoptotic signaling pathway in response to DNA damage by p53 class mediator ; GO:0042771 | involved_in traceable author statement <newline> regulation of transcription by RNA polymerase II ; GO:0006357 | involved_in inferred from mutant phenotype <newline> positive regulation of growth rate ; GO:0040010 | involved_in inferred from mutant phenotype <newline> regulation of cell population proliferation ; GO:0042127 | involved_in inferred from mutant phenotype <newline> regulation of DNA repair ; GO:0006282 | involved_in inferred from mutant phenotype <newline> apoptotic process ; GO:0006915 | involved_in inferred from electronic annotation with InterPro:IPR002117 <newline> positive regulation of programmed necrotic cell death ; GO:0062100 | acts_upstream_of inferred from mutant phenotype <newline> response to starvation ; GO:0042594 | involved_in inferred from mutant phenotype <newline> determination of adult lifespan ; GO:0008340 | involved_in inferred from mutant phenotype <newline> response to radiation ; GO:0009314 | involved_in traceable author statement <newline> regulation of DNA-templated transcription ; GO:0006355 | involved_in inferred from electronic annotation with InterPro:IPR002117, InterPro:IPR008967, InterPro:IPR012346 <newline> positive regulation of DNA-templated transcription ; GO:0045893 | involved_in inferred from mutant phenotype <newline> DNA damage response ; GO:0006974 | involved_in inferred from mutant phenotype <newline> DNA damage response, signal transduction by p53 class mediator ; GO:0030330 | involved_in traceable author statement <newline> neuroblast differentiation ; GO:0014016 | involved_in inferred from mutant phenotype <newline> negative regulation of photoreceptor cell differentiation ; GO:0046533 | involved_in inferred from mutant phenotype <newline> neuroblast proliferation ; GO:0007405 | involved_in inferred from mutant phenotype <newline> response to radiation ; GO:0009314 | involved_in inferred from mutant phenotype <newline> intrinsic apoptotic signaling pathway in response to DNA damage ; GO:0008630 | involved_in inferred from mutant phenotype <newline> reciprocal meiotic recombination ; GO:0007131 | involved_in inferred from mutant phenotype <newline> negative regulation of insulin-like growth factor receptor signaling pathway ; GO:0043569 | involved_in inferred from mutant phenotype <newline> intrinsic apoptotic signaling pathway in response to DNA damage by p53 class mediator ; GO:0042771 | involved_in inferred from genetic interaction with UniProtKB:P25153 <newline> ectopic germ cell programmed cell death ; GO:0035234 | involved_in inferred from mutant phenotype <newline> positive regulation of protein import into nucleus ; GO:0042307 | involved_in inferred from mutant phenotype <newline> positive regulation of cell cycle ; GO:0045787 | involved_in inferred from genetic interaction with COX5A <newline> response to UV ; GO:0009411 | involved_in inferred from mutant phenotype <newline> tissue regeneration ; GO:0042246 | involved_in inferred from mutant phenotype <newline> positive regulation of macroautophagy ; GO:0016239 | involved_in inferred from mutant phenotype <newline> positive regulation of gene expression ; GO:0010628 | involved_in inferred from mutant phenotype <newline> positive regulation of DNA-templated transcription ; GO:0045893 | involved_in inferred from direct assay <newline> apoptotic process ; GO:0006915 | <newline> cellular response to gamma radiation ; GO:0071480 | <newline> intrinsic apoptotic signaling pathway in response to DNA damage by p53 class mediator ; GO:0042771 | <newline> positive regulation of cellular response to X-ray ; GO:2000685 | <newline> intrinsic apoptotic signaling pathway in response to DNA damage ; GO:0008630 | <newline> regulation of transcription by RNA polymerase II ; GO:0006357 | <newline> cellular response to starvation ; GO:0009267 | <newline> positive regulation of multicellular organism growth ; GO:0040018 | <newline> oogenesis ; GO:0048477 | <newline> regulation of organ growth ; GO:0046620 | <newline> regulation of apoptosis involved in tissue homeostasis ; GO:0060785 | <newline> positive regulation of transcription by RNA polymerase II ; GO:0045944 | <newline> response to ionizing radiation ; GO:0010212 | <newline> intrinsic apoptotic signaling pathway by p53 class mediator ; GO:0072332 | <newline> positive regulation of growth rate ; GO:0040010 | <newline> regulation of cell population proliferation ; GO:0042127 | <newline> regulation of DNA repair ; GO:0006282 | <newline> positive regulation of programmed necrotic cell death ; GO:0062100 | <newline> response to starvation ; GO:0042594 | <newline> determination of adult lifespan ; GO:0008340 | <newline> response to radiation ; GO:0009314 | <newline> regulation of DNA-templated transcription ; GO:0006355 | <newline> positive regulation of DNA-templated transcription ; GO:0045893 | <newline> DNA damage response ; GO:0006974 | <newline> DNA damage response, signal transduction by p53 class mediator ; GO:0030330 | <newline> neuroblast differentiation ; GO:0014016 | <newline> negative regulation of photoreceptor cell differentiation ; GO:0046533 | <newline> neuroblast proliferation ; GO:0007405 | <newline> reciprocal meiotic recombination ; GO:0007131 | <newline> negative regulation of insulin-like growth factor receptor signaling pathway ; GO:0043569 | <newline> ectopic germ cell programmed cell death ; GO:0035234 | <newline> positive regulation of protein import into nucleus ; GO:0042307 | <newline> positive regulation of cell cycle ; GO:0045787 | <newline> response to UV ; GO:0009411 | <newline> tissue regeneration ; GO:0042246 | <newline> positive regulation of macroautophagy ; GO:0016239 | <newline> positive regulation of gene expression ; GO:0010628 |	nucleus ; GO:0005634 | located_in inferred from mutant phenotype <newline> euchromatin ; GO:0000791 | colocalizes_with inferred from direct assay <newline> nucleus ; GO:0005634 | located_in inferred from direct assay <newline> chromocenter ; GO:0010369 | colocalizes_with inferred from direct assay <newline> nucleus ; GO:0005634 | located_in inferred from high throughput direct assay <newline> nucleus ; GO:0005634 | located_in inferred from electronic annotation with InterPro:IPR002117, InterPro:IPR012346 <newline> nucleus ; GO:0005634 | <newline> euchromatin ; GO:0000791 | <newline> chromocenter ; GO:0010369 |	DNA-binding transcription factor activity, RNA polymerase II-specific ; GO:0000981 | enables inferred from biological aspect of ancestor with PANTHER:PTN000893833 <newline> ubiquitin protein ligase binding ; GO:0031625 | enables inferred from physical interaction with sip3 <newline> ubiquitin conjugating enzyme binding ; GO:0031624 | enables inferred from physical interaction with Ubc6 <newline> protein binding ; GO:0005515 | enables inferred from physical interaction with UniProtKB:Q95SP2 <newline> RNA polymerase II general transcription initiation factor binding ; GO:0001091 | enables inferred from physical interaction with Taf3 <newline> TFIIH-class transcription factor complex binding ; GO:0001097 | enables inferred from physical interaction with mrn <newline> DNA-binding transcription factor activity ; GO:0003700 | enables inferred from electronic annotation with InterPro:IPR002117, InterPro:IPR008967, InterPro:IPR012346 <newline> transcription cis-regulatory region binding ; GO:0000976 | enables inferred from electronic annotation with InterPro:IPR011615 <newline> RNA polymerase II cis-regulatory region sequence-specific DNA binding ; GO:0000978 | enables inferred from biological aspect of ancestor with PANTHER:PTN000893833 <newline> promoter-specific chromatin binding ; GO:1990841 | enables inferred from direct assay <newline> RNA polymerase II-specific DNA-binding transcription factor binding ; GO:0061629 | enables inferred from physical interaction with UniProtKB:Q9V4D4 <newline> protein binding ; GO:0005515 | enables inferred from physical interaction with Daxx <newline> transcription cis-regulatory region binding ; GO:0000976 | enables inferred from direct assay <newline> DNA-binding transcription factor activity, RNA polymerase II-specific ; GO:0000981 | <newline> ubiquitin protein ligase binding ; GO:0031625 | <newline> ubiquitin conjugating enzyme binding ; GO:0031624 | <newline> protein binding ; GO:0005515 | <newline> RNA polymerase II general transcription initiation factor binding ; GO:0001091 | <newline> TFIIH-class transcription factor complex binding ; GO:0001097 | <newline> DNA-binding transcription factor activity ; GO:0003700 | <newline> transcription cis-regulatory region binding ; GO:0000976 | <newline> RNA polymerase II cis-regulatory region sequence-specific DNA binding ; GO:0000978 | <newline> promoter-specific chromatin binding ; GO:1990841 | <newline> RNA polymerase II-specific DNA-binding transcription factor binding ; GO:0061629 |	3R	23054082	23049657	-1	p53	Dmel	-
FBgn0053337	CG33337	CG33337	SO0001217:protein_coding_gene	Insufficient genetic data for FlyBase to solicit a summary. [Date last reviewed: 2016-06-30]	biological_process ; GO:0008150 | involved_in no biological data available <newline> biological_process ; GO:0008150 |	cellular_component ; GO:0005575 | is_active_in no biological data available <newline> cellular_component ; GO:0005575 |	acyltransferase activity, transferring groups other than amino-acyl groups ; GO:0016747 | enables inferred from electronic annotation with InterPro:IPR002656 <newline> acyltransferase activity, transferring groups other than amino-acyl groups ; GO:0016747 |	3R	23592769	23590141	-1	-	Dmel	-
FBgn0267339	CG33338	p38c	SO0001217:protein_coding_gene	p38c MAP kinase (p38c) encodes a protein involved in the stress and wound responses, regulating the expression of Duox and Ddc. [Date last reviewed: 2019-03-14]	regulation of response to oxidative stress ; GO:1902882 | involved_in inferred from mutant phenotype <newline> response to bacterium ; GO:0009617 | involved_in inferred from mutant phenotype <newline> intracellular signal transduction ; GO:0035556 | involved_in inferred from biological aspect of ancestor with PANTHER:PTN000622075 <newline> p38MAPK cascade ; GO:0038066 | involved_in inferred from mutant phenotype <newline> regulation of lipid storage ; GO:0010883 | involved_in inferred from mutant phenotype <newline> regulation of adult chitin-containing cuticle pigmentation ; GO:0048082 | involved_in inferred from genetic interaction with Ask1 <newline> regulation of response to oxidative stress ; GO:1902882 | <newline> response to bacterium ; GO:0009617 | <newline> intracellular signal transduction ; GO:0035556 | <newline> p38MAPK cascade ; GO:0038066 | <newline> regulation of lipid storage ; GO:0010883 | <newline> regulation of adult chitin-containing cuticle pigmentation ; GO:0048082 |	nucleus ; GO:0005634 | is_active_in inferred from biological aspect of ancestor with PANTHER:PTN000622075 <newline> cytoplasm ; GO:0005737 | is_active_in inferred from biological aspect of ancestor with PANTHER:PTN000622075 <newline> cytoplasm ; GO:0005737 | located_in inferred from direct assay <newline> nucleus ; GO:0005634 | <newline> cytoplasm ; GO:0005737 |	MAP kinase activity ; GO:0004707 | enables inferred from electronic annotation with InterPro:IPR003527 <newline> ATP binding ; GO:0005524 | enables inferred from electronic annotation with InterPro:IPR000719, InterPro:IPR003527, InterPro:IPR017441 <newline> MAP kinase activity ; GO:0004707 | enables inferred from direct assay <newline> protein serine/threonine kinase activity ; GO:0004674 | enables inferred from biological aspect of ancestor with PANTHER:PTN000622075 <newline> MAP kinase activity ; GO:0004707 | <newline> ATP binding ; GO:0005524 | <newline> protein serine/threonine kinase activity ; GO:0004674 |	3R	24150203	24149020	-1	p38c MAP kinase	Dmel	Belongs to the protein kinase superfamily. CMGC Ser/Thr protein kinase family. MAP kinase subfamily.
FBgn0267339	CG33338	p38c	SO0001217:protein_coding_gene	p38c MAP kinase (p38c) encodes a protein involved in the stress and wound responses, regulating the expression of Duox and Ddc. [Date last reviewed: 2019-03-14]	regulation of response to oxidative stress ; GO:1902882 | involved_in inferred from mutant phenotype <newline> response to bacterium ; GO:0009617 | involved_in inferred from mutant phenotype <newline> intracellular signal transduction ; GO:0035556 | involved_in inferred from biological aspect of ancestor with PANTHER:PTN000622075 <newline> p38MAPK cascade ; GO:0038066 | involved_in inferred from mutant phenotype <newline> regulation of lipid storage ; GO:0010883 | involved_in inferred from mutant phenotype <newline> regulation of adult chitin-containing cuticle pigmentation ; GO:0048082 | involved_in inferred from genetic interaction with Ask1 <newline> regulation of response to oxidative stress ; GO:1902882 | <newline> response to bacterium ; GO:0009617 | <newline> intracellular signal transduction ; GO:0035556 | <newline> p38MAPK cascade ; GO:0038066 | <newline> regulation of lipid storage ; GO:0010883 | <newline> regulation of adult chitin-containing cuticle pigmentation ; GO:0048082 |	nucleus ; GO:0005634 | is_active_in inferred from biological aspect of ancestor with PANTHER:PTN000622075 <newline> cytoplasm ; GO:0005737 | is_active_in inferred from biological aspect of ancestor with PANTHER:PTN000622075 <newline> cytoplasm ; GO:0005737 | located_in inferred from direct assay <newline> nucleus ; GO:0005634 | <newline> cytoplasm ; GO:0005737 |	MAP kinase activity ; GO:0004707 | enables inferred from electronic annotation with InterPro:IPR003527 <newline> ATP binding ; GO:0005524 | enables inferred from electronic annotation with InterPro:IPR000719, InterPro:IPR003527, InterPro:IPR017441 <newline> MAP kinase activity ; GO:0004707 | enables inferred from direct assay <newline> protein serine/threonine kinase activity ; GO:0004674 | enables inferred from biological aspect of ancestor with PANTHER:PTN000622075 <newline> MAP kinase activity ; GO:0004707 | <newline> ATP binding ; GO:0005524 | <newline> protein serine/threonine kinase activity ; GO:0004674 |	3R	24150203	24149020	-1	p38c MAP kinase	Dmel	Belongs to the protein kinase superfamily. CMGC Ser/Thr protein kinase family. MAP kinase subfamily.
FBgn0053339	CG33339	CG33339	SO0001217:protein_coding_gene	Insufficient genetic data for FlyBase to solicit a summary. [Date last reviewed: 2016-10-13]	biological_process ; GO:0008150 | involved_in no biological data available <newline> biological_process ; GO:0008150 |	cellular_component ; GO:0005575 | is_active_in no biological data available <newline> cellular_component ; GO:0005575 |	molecular_function ; GO:0003674 | enables no biological data available <newline> molecular_function ; GO:0003674 |	3R	24363142	24361847	1	-	Dmel	-
FBgn0053340	CG33340	CG33340	SO0001217:protein_coding_gene	Insufficient genetic data for FlyBase to solicit a summary. [Date last reviewed: 2016-06-30]	biological_process ; GO:0008150 | involved_in no biological data available <newline> biological_process ; GO:0008150 |	cellular_component ; GO:0005575 | is_active_in no biological data available <newline> cellular_component ; GO:0005575 |	molecular_function ; GO:0003674 | enables no biological data available <newline> molecular_function ; GO:0003674 |	3R	24364289	24363138	1	-	Dmel	-
FBgn0053341	CG33341	CG33341	SO0001217:protein_coding_gene	Insufficient genetic data for FlyBase to solicit a summary. [Date last reviewed: 2016-06-30]	biological_process ; GO:0008150 | involved_in no biological data available <newline> biological_process ; GO:0008150 |	cellular_component ; GO:0005575 | is_active_in no biological data available <newline> cellular_component ; GO:0005575 |	molecular_function ; GO:0003674 | enables no biological data available <newline> molecular_function ; GO:0003674 |	3R	24369419	24368358	1	-	Dmel	-
FBgn0086610	CG33342	CG33342	SO0001217:protein_coding_gene	Insufficient genetic data for FlyBase to solicit a summary. [Date last reviewed: 2016-06-30]	biological_process ; GO:0008150 | involved_in no biological data available <newline> biological_process ; GO:0008150 |	cellular_component ; GO:0005575 | is_active_in no biological data available <newline> cellular_component ; GO:0005575 |	molecular_function ; GO:0003674 | enables no biological data available <newline> molecular_function ; GO:0003674 |	3R	24377705	24376865	1	HDC15381	Dmel	-
FBgn0039396	CG33344	CCAP-R	SO0001217:protein_coding_gene	-	G protein-coupled receptor signaling pathway ; GO:0007186 | involved_in inferred from electronic annotation with InterPro:IPR000276, InterPro:IPR001817 <newline> G protein-coupled receptor signaling pathway ; GO:0007186 | involved_in inferred from sequence model <newline> neuropeptide signaling pathway ; GO:0007218 | involved_in inferred from biological aspect of ancestor with PANTHER:PTN001200748 <newline> neuropeptide signaling pathway ; GO:0007218 | involved_in inferred from direct assay <newline> G protein-coupled receptor signaling pathway ; GO:0007186 | involved_in inferred from sequence or structural similarity <newline> ecdysis, chitin-based cuticle ; GO:0018990 | involved_in traceable author statement <newline> G protein-coupled receptor signaling pathway ; GO:0007186 | <newline> neuropeptide signaling pathway ; GO:0007218 | <newline> ecdysis, chitin-based cuticle ; GO:0018990 |	membrane ; GO:0016020 | located_in inferred from sequence or structural similarity <newline> membrane ; GO:0016020 | located_in inferred from sequence model <newline> plasma membrane ; GO:0005886 | located_in inferred from direct assay <newline> plasma membrane ; GO:0005886 | is_active_in inferred from biological aspect of ancestor with PANTHER:PTN001200748 <newline> plasma membrane ; GO:0005886 | located_in inferred from sequence or structural similarity <newline> membrane ; GO:0016020 | located_in inferred from electronic annotation with InterPro:IPR000276, InterPro:IPR001817, InterPro:IPR017452 <newline> membrane ; GO:0016020 | <newline> plasma membrane ; GO:0005886 |	neuropeptide receptor activity ; GO:0008188 | enables inferred from physical interaction with CCAP <newline> neuropeptide receptor activity ; GO:0008188 | enables inferred from sequence model <newline> vasopressin receptor activity ; GO:0005000 | enables inferred from electronic annotation with InterPro:IPR001817 <newline> neuropeptide receptor activity ; GO:0008188 | enables inferred from biological aspect of ancestor with PANTHER:PTN001200748 <newline> neuropeptide receptor activity ; GO:0008188 | <newline> vasopressin receptor activity ; GO:0005000 |	3R	25956270	25923499	-1	Crustacean cardioactive peptide receptor	Dmel	Belongs to the G-protein coupled receptor 1 family. Vasopressin/oxytocin receptor subfamily.
FBgn0039396	CG33344	CCAP-R	SO0001217:protein_coding_gene	-	G protein-coupled receptor signaling pathway ; GO:0007186 | involved_in inferred from electronic annotation with InterPro:IPR000276, InterPro:IPR001817 <newline> G protein-coupled receptor signaling pathway ; GO:0007186 | involved_in inferred from sequence model <newline> neuropeptide signaling pathway ; GO:0007218 | involved_in inferred from biological aspect of ancestor with PANTHER:PTN001200748 <newline> neuropeptide signaling pathway ; GO:0007218 | involved_in inferred from direct assay <newline> G protein-coupled receptor signaling pathway ; GO:0007186 | involved_in inferred from sequence or structural similarity <newline> ecdysis, chitin-based cuticle ; GO:0018990 | involved_in traceable author statement <newline> G protein-coupled receptor signaling pathway ; GO:0007186 | <newline> neuropeptide signaling pathway ; GO:0007218 | <newline> ecdysis, chitin-based cuticle ; GO:0018990 |	membrane ; GO:0016020 | located_in inferred from sequence or structural similarity <newline> membrane ; GO:0016020 | located_in inferred from sequence model <newline> plasma membrane ; GO:0005886 | located_in inferred from direct assay <newline> plasma membrane ; GO:0005886 | is_active_in inferred from biological aspect of ancestor with PANTHER:PTN001200748 <newline> plasma membrane ; GO:0005886 | located_in inferred from sequence or structural similarity <newline> membrane ; GO:0016020 | located_in inferred from electronic annotation with InterPro:IPR000276, InterPro:IPR001817, InterPro:IPR017452 <newline> membrane ; GO:0016020 | <newline> plasma membrane ; GO:0005886 |	neuropeptide receptor activity ; GO:0008188 | enables inferred from physical interaction with CCAP <newline> neuropeptide receptor activity ; GO:0008188 | enables inferred from sequence model <newline> vasopressin receptor activity ; GO:0005000 | enables inferred from electronic annotation with InterPro:IPR001817 <newline> neuropeptide receptor activity ; GO:0008188 | enables inferred from biological aspect of ancestor with PANTHER:PTN001200748 <newline> neuropeptide receptor activity ; GO:0008188 | <newline> vasopressin receptor activity ; GO:0005000 |	3R	25956270	25923499	-1	Crustacean cardioactive peptide receptor	Dmel	Belongs to the G-protein coupled receptor 1 family. Vasopressin/oxytocin receptor subfamily.
FBgn0053346	CG33346	CG33346	SO0001217:protein_coding_gene	Insufficient genetic data for FlyBase to solicit a summary. [Date last reviewed: 2016-06-30]	apoptotic DNA fragmentation ; GO:0006309 | involved_in inferred from biological aspect of ancestor with PANTHER:PTN000359598 <newline> apoptotic DNA fragmentation ; GO:0006309 |	nucleus ; GO:0005634 | is_active_in inferred from biological aspect of ancestor with PANTHER:PTN000359598 <newline> mitochondrial inner membrane ; GO:0005743 | is_active_in inferred from biological aspect of ancestor with PANTHER:PTN000359598 <newline> nucleus ; GO:0005634 | <newline> mitochondrial inner membrane ; GO:0005743 |	RNA endonuclease activity ; GO:0004521 | enables inferred from biological aspect of ancestor with PANTHER:PTN000359598 <newline> single-stranded DNA endodeoxyribonuclease activity ; GO:0000014 | enables inferred from biological aspect of ancestor with PANTHER:PTN000359598 <newline> metal ion binding ; GO:0046872 | enables inferred from electronic annotation with InterPro:IPR001604, InterPro:IPR018524, InterPro:IPR020821 <newline> nucleic acid binding ; GO:0003676 | enables inferred from electronic annotation with InterPro:IPR001604, InterPro:IPR018524, InterPro:IPR020821 <newline> hydrolase activity ; GO:0016787 | enables inferred from electronic annotation with InterPro:IPR001604, InterPro:IPR018524, InterPro:IPR020821 <newline> RNA endonuclease activity ; GO:0004521 | <newline> single-stranded DNA endodeoxyribonuclease activity ; GO:0000014 | <newline> metal ion binding ; GO:0046872 | <newline> nucleic acid binding ; GO:0003676 | <newline> hydrolase activity ; GO:0016787 |	3R	28670452	28669233	1	-	Dmel	-
FBgn0053348	CG33348	CheB42a	SO0001217:protein_coding_gene	Chemosensory protein B 42a (CheB42a) encodes a member of a family of small secreted proteins associated with the chemosensory system and is involved in male courtship behavior. [Date last reviewed: 2018-11-15]	male courtship behavior ; GO:0008049 | involved_in inferred from mutant phenotype <newline> detection of pheromone ; GO:0043695 | involved_in inferred from expression pattern <newline> sensory perception of chemical stimulus ; GO:0007606 | involved_in inferred from expression pattern <newline> response to pheromone ; GO:0019236 | involved_in inferred from mutant phenotype <newline> male courtship behavior ; GO:0008049 | <newline> detection of pheromone ; GO:0043695 | <newline> sensory perception of chemical stimulus ; GO:0007606 | <newline> response to pheromone ; GO:0019236 |	extracellular space ; GO:0005615 | located_in inferred from direct assay <newline> extracellular region ; GO:0005576 | located_in inferred from sequence model <newline> protein-containing complex ; GO:0032991 | part_of inferred from physical interaction with ppk25 <newline> extracellular space ; GO:0005615 | <newline> extracellular region ; GO:0005576 | <newline> protein-containing complex ; GO:0032991 |	lipid binding ; GO:0008289 | enables inferred from sequence alignment with HGNC:14537 <newline> transmembrane transporter binding ; GO:0044325 | enables inferred from physical interaction with ppk25 <newline> channel regulator activity ; GO:0016247 | enables inferred from direct assay <newline> lipid binding ; GO:0008289 | <newline> transmembrane transporter binding ; GO:0044325 | <newline> channel regulator activity ; GO:0016247 |	2R	6950284	6949482	1	Chemosensory protein B 42a	Dmel	-
FBgn0053348	CG33348	CheB42a	SO0001217:protein_coding_gene	Chemosensory protein B 42a (CheB42a) encodes a member of a family of small secreted proteins associated with the chemosensory system and is involved in male courtship behavior. [Date last reviewed: 2018-11-15]	male courtship behavior ; GO:0008049 | involved_in inferred from mutant phenotype <newline> detection of pheromone ; GO:0043695 | involved_in inferred from expression pattern <newline> sensory perception of chemical stimulus ; GO:0007606 | involved_in inferred from expression pattern <newline> response to pheromone ; GO:0019236 | involved_in inferred from mutant phenotype <newline> male courtship behavior ; GO:0008049 | <newline> detection of pheromone ; GO:0043695 | <newline> sensory perception of chemical stimulus ; GO:0007606 | <newline> response to pheromone ; GO:0019236 |	extracellular space ; GO:0005615 | located_in inferred from direct assay <newline> extracellular region ; GO:0005576 | located_in inferred from sequence model <newline> protein-containing complex ; GO:0032991 | part_of inferred from physical interaction with ppk25 <newline> extracellular space ; GO:0005615 | <newline> extracellular region ; GO:0005576 | <newline> protein-containing complex ; GO:0032991 |	lipid binding ; GO:0008289 | enables inferred from sequence alignment with HGNC:14537 <newline> transmembrane transporter binding ; GO:0044325 | enables inferred from physical interaction with ppk25 <newline> channel regulator activity ; GO:0016247 | enables inferred from direct assay <newline> lipid binding ; GO:0008289 | <newline> transmembrane transporter binding ; GO:0044325 | <newline> channel regulator activity ; GO:0016247 |	2R	6950284	6949482	1	Chemosensory protein B 42a	Dmel	-
FBgn0053349	CG33349	ppk25	SO0001217:protein_coding_gene	pickpocket 25 (ppk25) encodes a DEG/ENaC channel subunit involved in male courtship behavior and pheromone detection. [Date last reviewed: 2019-07-11]	detection of pheromone ; GO:0043695 | involved_in inferred from genetic interaction with ppk23,ppk29 <newline> male courtship behavior ; GO:0008049 | acts_upstream_of_positive_effect inferred from genetic interaction with ppk23,ppk29 <newline> response to pheromone ; GO:0019236 | involved_in inferred from mutant phenotype <newline> male courtship behavior ; GO:0008049 | involved_in inferred from mutant phenotype <newline> sodium ion transmembrane transport ; GO:0035725 | involved_in inferred from biological aspect of ancestor with PANTHER:PTN000189658 <newline> sodium ion transport ; GO:0006814 | involved_in inferred from electronic annotation with InterPro:IPR001873 <newline> sodium ion transport ; GO:0006814 | involved_in inferred from sequence or structural similarity with MGI:MGI:101782 <newline> response to pheromone ; GO:0019236 | involved_in inferred from direct assay <newline> detection of pheromone ; GO:0043695 | <newline> male courtship behavior ; GO:0008049 | <newline> response to pheromone ; GO:0019236 | <newline> sodium ion transmembrane transport ; GO:0035725 | <newline> sodium ion transport ; GO:0006814 |	protein-containing complex ; GO:0032991 | part_of inferred from physical interaction with CheB42a <newline> membrane ; GO:0016020 | located_in inferred from sequence or structural similarity with MGI:MGI:101782 <newline> plasma membrane ; GO:0005886 | is_active_in inferred from biological aspect of ancestor with PANTHER:PTN000189658 <newline> membrane ; GO:0016020 | located_in inferred from electronic annotation with InterPro:IPR001873 <newline> protein-containing complex ; GO:0032991 | <newline> membrane ; GO:0016020 | <newline> plasma membrane ; GO:0005886 |	protein binding ; GO:0005515 | enables inferred from physical interaction with CheB42a <newline> sodium channel activity ; GO:0005272 | enables inferred from sequence or structural similarity with MGI:MGI:101782 <newline> sodium channel activity ; GO:0005272 | enables inferred from electronic annotation with InterPro:IPR001873 <newline> calcium-activated cation channel activity ; GO:0005227 | enables inferred from mutant phenotype <newline> ligand-gated sodium channel activity ; GO:0015280 | enables inferred by curator from GO:0043695 <newline> ligand-gated sodium channel activity ; GO:0015280 | enables inferred from biological aspect of ancestor with PANTHER:PTN000189658 <newline> protein binding ; GO:0005515 | <newline> sodium channel activity ; GO:0005272 | <newline> calcium-activated cation channel activity ; GO:0005227 | <newline> ligand-gated sodium channel activity ; GO:0015280 |	2R	6952158	6950385	1	pickpocket 25	Dmel	-
FBgn0053349	CG33349	ppk25	SO0001217:protein_coding_gene	pickpocket 25 (ppk25) encodes a DEG/ENaC channel subunit involved in male courtship behavior and pheromone detection. [Date last reviewed: 2019-07-11]	detection of pheromone ; GO:0043695 | involved_in inferred from genetic interaction with ppk23,ppk29 <newline> male courtship behavior ; GO:0008049 | acts_upstream_of_positive_effect inferred from genetic interaction with ppk23,ppk29 <newline> response to pheromone ; GO:0019236 | involved_in inferred from mutant phenotype <newline> male courtship behavior ; GO:0008049 | involved_in inferred from mutant phenotype <newline> sodium ion transmembrane transport ; GO:0035725 | involved_in inferred from biological aspect of ancestor with PANTHER:PTN000189658 <newline> sodium ion transport ; GO:0006814 | involved_in inferred from electronic annotation with InterPro:IPR001873 <newline> sodium ion transport ; GO:0006814 | involved_in inferred from sequence or structural similarity with MGI:MGI:101782 <newline> response to pheromone ; GO:0019236 | involved_in inferred from direct assay <newline> detection of pheromone ; GO:0043695 | <newline> male courtship behavior ; GO:0008049 | <newline> response to pheromone ; GO:0019236 | <newline> sodium ion transmembrane transport ; GO:0035725 | <newline> sodium ion transport ; GO:0006814 |	protein-containing complex ; GO:0032991 | part_of inferred from physical interaction with CheB42a <newline> membrane ; GO:0016020 | located_in inferred from sequence or structural similarity with MGI:MGI:101782 <newline> plasma membrane ; GO:0005886 | is_active_in inferred from biological aspect of ancestor with PANTHER:PTN000189658 <newline> membrane ; GO:0016020 | located_in inferred from electronic annotation with InterPro:IPR001873 <newline> protein-containing complex ; GO:0032991 | <newline> membrane ; GO:0016020 | <newline> plasma membrane ; GO:0005886 |	protein binding ; GO:0005515 | enables inferred from physical interaction with CheB42a <newline> sodium channel activity ; GO:0005272 | enables inferred from sequence or structural similarity with MGI:MGI:101782 <newline> sodium channel activity ; GO:0005272 | enables inferred from electronic annotation with InterPro:IPR001873 <newline> calcium-activated cation channel activity ; GO:0005227 | enables inferred from mutant phenotype <newline> ligand-gated sodium channel activity ; GO:0015280 | enables inferred by curator from GO:0043695 <newline> ligand-gated sodium channel activity ; GO:0015280 | enables inferred from biological aspect of ancestor with PANTHER:PTN000189658 <newline> protein binding ; GO:0005515 | <newline> sodium channel activity ; GO:0005272 | <newline> calcium-activated cation channel activity ; GO:0005227 | <newline> ligand-gated sodium channel activity ; GO:0015280 |	2R	6952158	6950385	1	pickpocket 25	Dmel	-
FBgn0036018	CG3335	CG3335	SO0001217:protein_coding_gene	Insufficient genetic data for FlyBase to solicit a summary. [Date last reviewed: 2016-06-30]	mRNA splicing, via spliceosome ; GO:0000398 | involved_in inferred from biological aspect of ancestor with PANTHER:PTN000567445 <newline> mRNA splicing, via spliceosome ; GO:0000398 |	nucleolus ; GO:0005730 | is_active_in inferred from biological aspect of ancestor with PANTHER:PTN001924395 <newline> nuclear speck ; GO:0016607 | is_active_in inferred from biological aspect of ancestor with PANTHER:PTN000567445 <newline> nucleolus ; GO:0005730 | <newline> nuclear speck ; GO:0016607 |	RNA binding ; GO:0003723 | enables inferred from biological aspect of ancestor with PANTHER:PTN000567445 <newline> mRNA binding ; GO:0003729 | enables inferred from sequence or structural similarity <newline> RNA binding ; GO:0003723 | enables inferred from electronic annotation with InterPro:IPR000504 <newline> RNA binding ; GO:0003723 | <newline> mRNA binding ; GO:0003729 |	3L	9627321	9624237	1	-	Dmel	-
FBgn0066292	CG33350	CheB42c	SO0001217:protein_coding_gene	Insufficient genetic data for FlyBase to solicit a summary. [Date last reviewed: 2016-06-30]	sensory perception of chemical stimulus ; GO:0007606 | involved_in inferred from sequence or structural similarity with CheB42a <newline> detection of pheromone ; GO:0043695 | involved_in inferred from expression pattern <newline> sensory perception of chemical stimulus ; GO:0007606 | <newline> detection of pheromone ; GO:0043695 |	extracellular region ; GO:0005576 | located_in inferred from sequence model <newline> extracellular space ; GO:0005615 | located_in inferred from sequence or structural similarity with CheB42a <newline> extracellular region ; GO:0005576 | <newline> extracellular space ; GO:0005615 |	lipid binding ; GO:0008289 | enables inferred from sequence alignment with HGNC:14537 <newline> lipid binding ; GO:0008289 |	2R	6971637	6944614	-1	Chemosensory protein B 42c	Dmel	-
FBgn0066292	CG33350	CheB42c	SO0001217:protein_coding_gene	Insufficient genetic data for FlyBase to solicit a summary. [Date last reviewed: 2016-06-30]	sensory perception of chemical stimulus ; GO:0007606 | involved_in inferred from sequence or structural similarity with CheB42a <newline> detection of pheromone ; GO:0043695 | involved_in inferred from expression pattern <newline> sensory perception of chemical stimulus ; GO:0007606 | <newline> detection of pheromone ; GO:0043695 |	extracellular region ; GO:0005576 | located_in inferred from sequence model <newline> extracellular space ; GO:0005615 | located_in inferred from sequence or structural similarity with CheB42a <newline> extracellular region ; GO:0005576 | <newline> extracellular space ; GO:0005615 |	lipid binding ; GO:0008289 | enables inferred from sequence alignment with HGNC:14537 <newline> lipid binding ; GO:0008289 |	2R	6971637	6944614	-1	Chemosensory protein B 42c	Dmel	-
FBgn0066293	CG33351	CheB42b	SO0001217:protein_coding_gene	Insufficient genetic data for FlyBase to solicit a summary. [Date last reviewed: 2016-06-30]	detection of pheromone ; GO:0043695 | involved_in inferred from expression pattern <newline> sensory perception of chemical stimulus ; GO:0007606 | involved_in inferred from sequence or structural similarity with CheB42a <newline> detection of pheromone ; GO:0043695 | <newline> sensory perception of chemical stimulus ; GO:0007606 |	extracellular region ; GO:0005576 | located_in inferred from sequence model <newline> extracellular space ; GO:0005615 | located_in inferred from sequence or structural similarity with CheB42a <newline> extracellular region ; GO:0005576 | <newline> extracellular space ; GO:0005615 |	lipid binding ; GO:0008289 | enables inferred from sequence alignment with HGNC:14537 <newline> lipid binding ; GO:0008289 |	2R	6943995	6943096	-1	Chemosensory protein B 42b	Dmel	-
FBgn0066293	CG33351	CheB42b	SO0001217:protein_coding_gene	Insufficient genetic data for FlyBase to solicit a summary. [Date last reviewed: 2016-06-30]	detection of pheromone ; GO:0043695 | involved_in inferred from expression pattern <newline> sensory perception of chemical stimulus ; GO:0007606 | involved_in inferred from sequence or structural similarity with CheB42a <newline> detection of pheromone ; GO:0043695 | <newline> sensory perception of chemical stimulus ; GO:0007606 |	extracellular region ; GO:0005576 | located_in inferred from sequence model <newline> extracellular space ; GO:0005615 | located_in inferred from sequence or structural similarity with CheB42a <newline> extracellular region ; GO:0005576 | <newline> extracellular space ; GO:0005615 |	lipid binding ; GO:0008289 | enables inferred from sequence alignment with HGNC:14537 <newline> lipid binding ; GO:0008289 |	2R	6943995	6943096	-1	Chemosensory protein B 42b	Dmel	-
FBgn0038871	CG3337	CG3337	SO0001217:protein_coding_gene	Insufficient genetic data for FlyBase to solicit a summary. [Date last reviewed: 2016-06-30]	regulation of mitochondrial ATP synthesis coupled proton transport ; GO:1905706 | involved_in inferred from biological aspect of ancestor with PANTHER:PTN001784178 <newline> regulation of mitochondrial ATP synthesis coupled proton transport ; GO:1905706 |	mitochondrion ; GO:0005739 | is_active_in inferred from biological aspect of ancestor with PANTHER:PTN001784178 <newline> mitochondrion ; GO:0005739 |	protein-lysine N-methyltransferase activity ; GO:0016279 | enables inferred from sequence or structural similarity with UniProtKB:Q6P4H8 <newline> protein-lysine N-methyltransferase activity ; GO:0016279 | enables inferred from electronic annotation with InterPro:IPR026170 <newline> protein-lysine N-methyltransferase activity ; GO:0016279 | enables inferred from biological aspect of ancestor with PANTHER:PTN000341004 <newline> protein-lysine N-methyltransferase activity ; GO:0016279 |	3R	21223584	21220704	-1	-	Dmel	-
FBgn0031598	CG3338	Vps53	SO0001217:protein_coding_gene	Vacuolar protein sorting 53 (Vps53) encodes a predicted component of the Golgi-Associated Retrograde Protein (GARP) complex. It is important for secretory granule maturation and for preventing early degradation of these granules. [Date last reviewed: 2023-01-26]	retrograde transport, endosome to Golgi ; GO:0042147 | involved_in inferred from biological aspect of ancestor with PANTHER:PTN000302300 <newline> endocytic recycling ; GO:0032456 | involved_in inferred from sequence or structural similarity with HGNC:25608 <newline> retrograde transport, endosome to Golgi ; GO:0042147 | involved_in inferred from electronic annotation with InterPro:IPR039766 <newline> retrograde transport, endosome to Golgi ; GO:0042147 | <newline> endocytic recycling ; GO:0032456 |	GARP complex ; GO:0000938 | part_of inferred from biological aspect of ancestor with PANTHER:PTN000302300 <newline> GARP complex ; GO:0000938 | part_of inferred from sequence or structural similarity with HGNC:25608 <newline> GARP complex ; GO:0000938 | part_of inferred from electronic annotation with InterPro:IPR039766 <newline> Golgi apparatus ; GO:0005794 | located_in inferred from sequence or structural similarity with HGNC:25608 <newline> GARP complex ; GO:0000938 | <newline> Golgi apparatus ; GO:0005794 |	molecular_function ; GO:0003674 | enables no biological data available <newline> molecular_function ; GO:0003674 |	2L	4386062	4382925	-1	Vacuolar protein sorting 53	Dmel	-
FBgn0031598	CG3338	Vps53	SO0001217:protein_coding_gene	Vacuolar protein sorting 53 (Vps53) encodes a predicted component of the Golgi-Associated Retrograde Protein (GARP) complex. It is important for secretory granule maturation and for preventing early degradation of these granules. [Date last reviewed: 2023-01-26]	retrograde transport, endosome to Golgi ; GO:0042147 | involved_in inferred from biological aspect of ancestor with PANTHER:PTN000302300 <newline> endocytic recycling ; GO:0032456 | involved_in inferred from sequence or structural similarity with HGNC:25608 <newline> retrograde transport, endosome to Golgi ; GO:0042147 | involved_in inferred from electronic annotation with InterPro:IPR039766 <newline> retrograde transport, endosome to Golgi ; GO:0042147 | <newline> endocytic recycling ; GO:0032456 |	GARP complex ; GO:0000938 | part_of inferred from biological aspect of ancestor with PANTHER:PTN000302300 <newline> GARP complex ; GO:0000938 | part_of inferred from sequence or structural similarity with HGNC:25608 <newline> GARP complex ; GO:0000938 | part_of inferred from electronic annotation with InterPro:IPR039766 <newline> Golgi apparatus ; GO:0005794 | located_in inferred from sequence or structural similarity with HGNC:25608 <newline> GARP complex ; GO:0000938 | <newline> Golgi apparatus ; GO:0005794 |	molecular_function ; GO:0003674 | enables no biological data available <newline> molecular_function ; GO:0003674 |	2L	4386062	4382925	-1	Vacuolar protein sorting 53	Dmel	-
FBgn0039510	CG3339	CG3339	SO0001217:protein_coding_gene	Insufficient genetic data for FlyBase to solicit a summary. [Date last reviewed: 2016-06-30]	cilium movement involved in cell motility ; GO:0060294 | involved_in inferred from biological aspect of ancestor with PANTHER:PTN000743491 <newline> microtubule-based movement ; GO:0007018 | involved_in inferred from electronic annotation with InterPro:IPR004273, InterPro:IPR026983 <newline> cilium movement involved in cell motility ; GO:0060294 | <newline> microtubule-based movement ; GO:0007018 |	outer dynein arm ; GO:0036157 | part_of inferred from sequence or structural similarity with UniProtKB:Q8TE73 <newline> axoneme ; GO:0005930 | is_active_in inferred from biological aspect of ancestor with PANTHER:PTN000073047 <newline> dynein complex ; GO:0030286 | part_of inferred from electronic annotation with InterPro:IPR004273, InterPro:IPR026983 <newline> dynein complex ; GO:0030286 | part_of inferred from biological aspect of ancestor with PANTHER:PTN000743491 <newline> 9+2 motile cilium ; GO:0097729 | is_active_in inferred from biological aspect of ancestor with PANTHER:PTN000743491 <newline> outer dynein arm ; GO:0036157 | <newline> axoneme ; GO:0005930 | <newline> dynein complex ; GO:0030286 | <newline> 9+2 motile cilium ; GO:0097729 |	dynein intermediate chain binding ; GO:0045505 | enables inferred from electronic annotation with InterPro:IPR026983 <newline> ATP binding ; GO:0005524 | enables inferred from electronic annotation with InterPro:IPR035699 <newline> minus-end-directed microtubule motor activity ; GO:0008569 | enables inferred from sequence or structural similarity with UniProtKB:A8JDH8 <newline> dynein light intermediate chain binding ; GO:0051959 | enables inferred from electronic annotation with InterPro:IPR026983 <newline> dynein intermediate chain binding ; GO:0045505 | enables inferred from biological aspect of ancestor with PANTHER:PTN000743491 <newline> dynein light intermediate chain binding ; GO:0051959 | enables inferred from biological aspect of ancestor with PANTHER:PTN000743491 <newline> minus-end-directed microtubule motor activity ; GO:0008569 | enables inferred from biological aspect of ancestor with PANTHER:PTN000743491 <newline> minus-end-directed microtubule motor activity ; GO:0008569 | enables inferred from electronic annotation with InterPro:IPR004273 <newline> dynein intermediate chain binding ; GO:0045505 | <newline> ATP binding ; GO:0005524 | <newline> minus-end-directed microtubule motor activity ; GO:0008569 | <newline> dynein light intermediate chain binding ; GO:0051959 |	3R	27322325	27294286	-1	-	Dmel	-
FBgn0001325	CG3340	Kr	SO0001217:protein_coding_gene	-	regulation of development, heterochronic ; GO:0040034 | involved_in traceable author statement <newline> compound eye development ; GO:0048749 | involved_in inferred from mutant phenotype <newline> neuroblast fate determination ; GO:0007400 | involved_in inferred from expression pattern inferred from mutant phenotype <newline> regulation of hemocyte proliferation ; GO:0035206 | involved_in inferred from mutant phenotype <newline> trunk segmentation ; GO:0035290 | involved_in traceable author statement <newline> muscle organ development ; GO:0007517 | involved_in traceable author statement <newline> zygotic determination of anterior/posterior axis, embryo ; GO:0007354 | involved_in traceable author statement <newline> regulation of transcription by RNA polymerase II ; GO:0006357 | involved_in inferred from biological aspect of ancestor with PANTHER:PTN002811104 <newline> negative regulation of transcription by RNA polymerase II ; GO:0000122 | involved_in inferred from direct assay <newline> regulation of neural precursor cell proliferation ; GO:2000177 | involved_in inferred from mutant phenotype <newline> heterochromatin formation ; GO:0031507 | involved_in inferred from mutant phenotype <newline> axon guidance ; GO:0007411 | involved_in inferred from mutant phenotype <newline> regulation of neurogenesis ; GO:0050767 | involved_in inferred from mutant phenotype <newline> negative regulation of DNA-templated transcription ; GO:0045892 | involved_in inferred from direct assay <newline> Malpighian tubule bud morphogenesis ; GO:0061332 | involved_in inferred from genetic interaction with ct <newline> regulation of development, heterochronic ; GO:0040034 | <newline> compound eye development ; GO:0048749 | <newline> neuroblast fate determination ; GO:0007400 | <newline> regulation of hemocyte proliferation ; GO:0035206 | <newline> trunk segmentation ; GO:0035290 | <newline> muscle organ development ; GO:0007517 | <newline> zygotic determination of anterior/posterior axis, embryo ; GO:0007354 | <newline> regulation of transcription by RNA polymerase II ; GO:0006357 | <newline> negative regulation of transcription by RNA polymerase II ; GO:0000122 | <newline> regulation of neural precursor cell proliferation ; GO:2000177 | <newline> heterochromatin formation ; GO:0031507 | <newline> axon guidance ; GO:0007411 | <newline> regulation of neurogenesis ; GO:0050767 | <newline> negative regulation of DNA-templated transcription ; GO:0045892 | <newline> Malpighian tubule bud morphogenesis ; GO:0061332 |	nucleus ; GO:0005634 | located_in inferred from direct assay <newline> nucleus ; GO:0005634 |	RNA polymerase II cis-regulatory region sequence-specific DNA binding ; GO:0000978 | enables inferred from biological aspect of ancestor with PANTHER:PTN002811104 <newline> DNA-binding transcription factor activity, RNA polymerase II-specific ; GO:0000981 | enables inferred from direct assay <newline> DNA-binding transcription factor activity ; GO:0003700 | enables inferred from direct assay <newline> sequence-specific DNA binding ; GO:0043565 | enables inferred from direct assay <newline> DNA-binding transcription factor activity ; GO:0003700 | enables inferred from biological aspect of ancestor with PANTHER:PTN002811104 <newline> RNA polymerase II cis-regulatory region sequence-specific DNA binding ; GO:0000978 | <newline> DNA-binding transcription factor activity, RNA polymerase II-specific ; GO:0000981 | <newline> DNA-binding transcription factor activity ; GO:0003700 | <newline> sequence-specific DNA binding ; GO:0043565 |	2R	25231394	25226611	1	Kruppel	Dmel	Belongs to the krueppel C2H2-type zinc-finger protein family.
FBgn0001325	CG3340	Kr	SO0001217:protein_coding_gene	-	regulation of development, heterochronic ; GO:0040034 | involved_in traceable author statement <newline> compound eye development ; GO:0048749 | involved_in inferred from mutant phenotype <newline> neuroblast fate determination ; GO:0007400 | involved_in inferred from expression pattern inferred from mutant phenotype <newline> regulation of hemocyte proliferation ; GO:0035206 | involved_in inferred from mutant phenotype <newline> trunk segmentation ; GO:0035290 | involved_in traceable author statement <newline> muscle organ development ; GO:0007517 | involved_in traceable author statement <newline> zygotic determination of anterior/posterior axis, embryo ; GO:0007354 | involved_in traceable author statement <newline> regulation of transcription by RNA polymerase II ; GO:0006357 | involved_in inferred from biological aspect of ancestor with PANTHER:PTN002811104 <newline> negative regulation of transcription by RNA polymerase II ; GO:0000122 | involved_in inferred from direct assay <newline> regulation of neural precursor cell proliferation ; GO:2000177 | involved_in inferred from mutant phenotype <newline> heterochromatin formation ; GO:0031507 | involved_in inferred from mutant phenotype <newline> axon guidance ; GO:0007411 | involved_in inferred from mutant phenotype <newline> regulation of neurogenesis ; GO:0050767 | involved_in inferred from mutant phenotype <newline> negative regulation of DNA-templated transcription ; GO:0045892 | involved_in inferred from direct assay <newline> Malpighian tubule bud morphogenesis ; GO:0061332 | involved_in inferred from genetic interaction with ct <newline> regulation of development, heterochronic ; GO:0040034 | <newline> compound eye development ; GO:0048749 | <newline> neuroblast fate determination ; GO:0007400 | <newline> regulation of hemocyte proliferation ; GO:0035206 | <newline> trunk segmentation ; GO:0035290 | <newline> muscle organ development ; GO:0007517 | <newline> zygotic determination of anterior/posterior axis, embryo ; GO:0007354 | <newline> regulation of transcription by RNA polymerase II ; GO:0006357 | <newline> negative regulation of transcription by RNA polymerase II ; GO:0000122 | <newline> regulation of neural precursor cell proliferation ; GO:2000177 | <newline> heterochromatin formation ; GO:0031507 | <newline> axon guidance ; GO:0007411 | <newline> regulation of neurogenesis ; GO:0050767 | <newline> negative regulation of DNA-templated transcription ; GO:0045892 | <newline> Malpighian tubule bud morphogenesis ; GO:0061332 |	nucleus ; GO:0005634 | located_in inferred from direct assay <newline> nucleus ; GO:0005634 |	RNA polymerase II cis-regulatory region sequence-specific DNA binding ; GO:0000978 | enables inferred from biological aspect of ancestor with PANTHER:PTN002811104 <newline> DNA-binding transcription factor activity, RNA polymerase II-specific ; GO:0000981 | enables inferred from direct assay <newline> DNA-binding transcription factor activity ; GO:0003700 | enables inferred from direct assay <newline> sequence-specific DNA binding ; GO:0043565 | enables inferred from direct assay <newline> DNA-binding transcription factor activity ; GO:0003700 | enables inferred from biological aspect of ancestor with PANTHER:PTN002811104 <newline> RNA polymerase II cis-regulatory region sequence-specific DNA binding ; GO:0000978 | <newline> DNA-binding transcription factor activity, RNA polymerase II-specific ; GO:0000981 | <newline> DNA-binding transcription factor activity ; GO:0003700 | <newline> sequence-specific DNA binding ; GO:0043565 |	2R	25231394	25226611	1	Kruppel	Dmel	Belongs to the krueppel C2H2-type zinc-finger protein family.
FBgn0029874	CG3342	CG3342	SO0001217:protein_coding_gene	Insufficient genetic data for FlyBase to solicit a summary. [Date last reviewed: 2017-07-13]	biological_process ; GO:0008150 | involved_in no biological data available <newline> biological_process ; GO:0008150 |	cellular_component ; GO:0005575 | is_active_in no biological data available <newline> cellular_component ; GO:0005575 |	molecular_function ; GO:0003674 | enables no biological data available <newline> molecular_function ; GO:0003674 |	X	6527888	6526106	-1	-	Dmel	-
FBgn0035154	CG3344	hiro	SO0001217:protein_coding_gene	Insufficient genetic data for FlyBase to solicit a summary. [Date last reviewed: 2016-06-30]	proteolysis ; GO:0006508 | involved_in inferred from electronic annotation with InterPro:IPR001563 <newline> proteolysis ; GO:0006508 |	-	serine-type carboxypeptidase activity ; GO:0004185 | enables inferred from electronic annotation with InterPro:IPR001563 <newline> serine hydrolase activity ; GO:0017171 | enables inferred from high throughput direct assay <newline> serine-type carboxypeptidase activity ; GO:0004185 | enables inferred from biological aspect of ancestor with PANTHER:PTN000210642 <newline> serine-type carboxypeptidase activity ; GO:0004185 | <newline> serine hydrolase activity ; GO:0017171 |	3L	687958	685942	-1	highroad	Dmel	-
FBgn0035154	CG3344	hiro	SO0001217:protein_coding_gene	Insufficient genetic data for FlyBase to solicit a summary. [Date last reviewed: 2016-06-30]	proteolysis ; GO:0006508 | involved_in inferred from electronic annotation with InterPro:IPR001563 <newline> proteolysis ; GO:0006508 |	-	serine-type carboxypeptidase activity ; GO:0004185 | enables inferred from electronic annotation with InterPro:IPR001563 <newline> serine hydrolase activity ; GO:0017171 | enables inferred from high throughput direct assay <newline> serine-type carboxypeptidase activity ; GO:0004185 | enables inferred from biological aspect of ancestor with PANTHER:PTN000210642 <newline> serine-type carboxypeptidase activity ; GO:0004185 | <newline> serine hydrolase activity ; GO:0017171 |	3L	687958	685942	-1	highroad	Dmel	-
FBgn0031240	CG3345	CG3345	SO0001217:protein_coding_gene	Insufficient genetic data for FlyBase to solicit a summary. [Date last reviewed: 2016-10-13]	biological_process ; GO:0008150 | involved_in no biological data available <newline> biological_process ; GO:0008150 |	cellular_component ; GO:0005575 | is_active_in no biological data available <newline> cellular_component ; GO:0005575 |	molecular_function ; GO:0003674 | enables no biological data available <newline> molecular_function ; GO:0003674 |	2L	271626	269088	1	-	Dmel	-
FBgn0053453	CG33453	CG33453	SO0001217:protein_coding_gene	Insufficient genetic data for FlyBase to solicit a summary. [Date last reviewed: 2016-06-30]	biological_process ; GO:0008150 | involved_in no biological data available <newline> biological_process ; GO:0008150 |	cellular_component ; GO:0005575 | is_active_in no biological data available <newline> cellular_component ; GO:0005575 |	molecular_function ; GO:0003674 | enables no biological data available <newline> molecular_function ; GO:0003674 |	2R	19253228	19252501	-1	-	Dmel	-
FBgn0053454	CG33454	CG33454	SO0001217:protein_coding_gene	Insufficient genetic data for FlyBase to solicit a summary. [Date last reviewed: 2016-06-30]	biological_process ; GO:0008150 | involved_in no biological data available <newline> biological_process ; GO:0008150 |	cellular_component ; GO:0005575 | is_active_in no biological data available <newline> cellular_component ; GO:0005575 |	molecular_function ; GO:0003674 | enables no biological data available <newline> molecular_function ; GO:0003674 |	2R	19251666	19251027	-1	-	Dmel	-
FBgn0053458	CG33458	CG33458	SO0001217:protein_coding_gene	-	proteolysis ; GO:0006508 | involved_in inferred from electronic annotation with InterPro:IPR001254, InterPro:IPR018114 <newline> proteolysis ; GO:0006508 |	-	serine-type endopeptidase activity ; GO:0004252 | enables inferred from sequence model <newline> serine-type endopeptidase activity ; GO:0004252 | enables inferred from electronic annotation with InterPro:IPR001254, InterPro:IPR018114 <newline> serine-type endopeptidase activity ; GO:0004252 |	2R	16487801	16486674	1	-	Dmel	-
FBgn0053459	CG33459	CG33459	SO0001217:protein_coding_gene	Insufficient genetic data for FlyBase to solicit a summary. [Date last reviewed: 2016-06-30]	proteolysis ; GO:0006508 | involved_in inferred from electronic annotation with InterPro:IPR001254, InterPro:IPR018114 <newline> proteolysis ; GO:0006508 |	-	serine-type endopeptidase activity ; GO:0004252 | enables inferred from sequence model <newline> serine-type endopeptidase activity ; GO:0004252 | enables inferred from electronic annotation with InterPro:IPR001254, InterPro:IPR018114 <newline> serine-type endopeptidase activity ; GO:0004252 |	2R	16489182	16488053	1	-	Dmel	-
FBgn0025739	CG3346	pon	SO0001217:protein_coding_gene	partner of numb (pon) encodes a protein that functions upstream of the cell fate determinant encoded by numb during asymmetric cell divisions. It contributes to asymmetric localization of the numb product and the subsequent suppression of Notch signaling. [Date last reviewed: 2018-10-18]	embryonic heart tube development ; GO:0035050 | involved_in inferred from genetic interaction with jumu inferred from genetic interaction with CHES-1-like <newline> asymmetric neuroblast division ; GO:0055059 | involved_in traceable author statement <newline> embryonic heart tube development ; GO:0035050 | <newline> asymmetric neuroblast division ; GO:0055059 |	cell cortex ; GO:0005938 | located_in inferred from direct assay <newline> cytoplasm ; GO:0005737 | located_in inferred from direct assay <newline> basal part of cell ; GO:0045178 | located_in traceable author statement <newline> cell cortex ; GO:0005938 | <newline> cytoplasm ; GO:0005737 | <newline> basal part of cell ; GO:0045178 |	-	X	4639112	4636318	1	partner of numb	Dmel	-
FBgn0025739	CG3346	pon	SO0001217:protein_coding_gene	partner of numb (pon) encodes a protein that functions upstream of the cell fate determinant encoded by numb during asymmetric cell divisions. It contributes to asymmetric localization of the numb product and the subsequent suppression of Notch signaling. [Date last reviewed: 2018-10-18]	embryonic heart tube development ; GO:0035050 | involved_in inferred from genetic interaction with jumu inferred from genetic interaction with CHES-1-like <newline> asymmetric neuroblast division ; GO:0055059 | involved_in traceable author statement <newline> embryonic heart tube development ; GO:0035050 | <newline> asymmetric neuroblast division ; GO:0055059 |	cell cortex ; GO:0005938 | located_in inferred from direct assay <newline> cytoplasm ; GO:0005737 | located_in inferred from direct assay <newline> basal part of cell ; GO:0045178 | located_in traceable author statement <newline> cell cortex ; GO:0005938 | <newline> cytoplasm ; GO:0005737 | <newline> basal part of cell ; GO:0045178 |	-	X	4639112	4636318	1	partner of numb	Dmel	-
FBgn0053460	CG33460	CG33460	SO0001217:protein_coding_gene	Insufficient genetic data for FlyBase to solicit a summary. [Date last reviewed: 2016-06-30]	proteolysis ; GO:0006508 | involved_in inferred from electronic annotation with InterPro:IPR001254 <newline> proteolysis ; GO:0006508 |	-	serine-type endopeptidase activity ; GO:0004252 | NOT enables inferred from key residues <newline> peptidase activity ; GO:0008233 | NOT enables inferred from key residues with MEROPS:S01.UNA <newline> serine-type endopeptidase activity ; GO:0004252 | NOT <newline> peptidase activity ; GO:0008233 | NOT	2R	15695232	15694092	1	-	Dmel	-
FBgn0053461	CG33461	CG33461	SO0001217:protein_coding_gene	Insufficient genetic data for FlyBase to solicit a summary. [Date last reviewed: 2016-06-30]	proteolysis ; GO:0006508 | involved_in inferred from electronic annotation with InterPro:IPR001254 <newline> proteolysis ; GO:0006508 | involved_in inferred from sequence model <newline> proteolysis ; GO:0006508 |	-	serine-type endopeptidase activity ; GO:0004252 | enables inferred from electronic annotation with InterPro:IPR001254 <newline> serine-type endopeptidase activity ; GO:0004252 | enables inferred from sequence model <newline> serine-type endopeptidase activity ; GO:0004252 |	2R	15696478	15695386	1	-	Dmel	-
FBgn0053462	CG33462	CG33462	SO0001217:protein_coding_gene	Insufficient genetic data for FlyBase to solicit a summary. [Date last reviewed: 2016-06-30]	sexual reproduction ; GO:0019953 | involved_in inferred from expression pattern <newline> proteolysis ; GO:0006508 | involved_in inferred from electronic annotation with InterPro:IPR001254, InterPro:IPR018114 <newline> proteolysis ; GO:0006508 | involved_in inferred from sequence model <newline> sexual reproduction ; GO:0019953 | <newline> proteolysis ; GO:0006508 |	extracellular region ; GO:0005576 | located_in inferred from sequence model <newline> extracellular region ; GO:0005576 |	serine-type endopeptidase activity ; GO:0004252 | enables inferred from electronic annotation with InterPro:IPR001254, InterPro:IPR018114 <newline> serine-type endopeptidase activity ; GO:0004252 | enables inferred from sequence model <newline> serine-type endopeptidase activity ; GO:0004252 | enables inferred from sequence or structural similarity with HGNC:2097 <newline> serine-type endopeptidase activity ; GO:0004252 |	2R	15698010	15696794	1	-	Dmel	-
FBgn0053463	CG33463	CG33463	SO0001217:protein_coding_gene	Insufficient genetic data for FlyBase to solicit a summary. [Date last reviewed: 2016-10-13]	biological_process ; GO:0008150 | involved_in no biological data available <newline> biological_process ; GO:0008150 |	cellular_component ; GO:0005575 | is_active_in no biological data available <newline> cellular_component ; GO:0005575 |	molecular_function ; GO:0003674 | enables no biological data available <newline> molecular_function ; GO:0003674 |	2R	15896563	15895829	-1	-	Dmel	-
FBgn0053465	CG33465	CG33465	SO0001217:protein_coding_gene	Insufficient genetic data for FlyBase to solicit a summary. [Date last reviewed: 2016-06-30]	proteolysis ; GO:0006508 | involved_in inferred from electronic annotation with InterPro:IPR001254 <newline> proteolysis ; GO:0006508 |	-	peptidase activity ; GO:0008233 | NOT enables inferred from key residues with MEROPS:S01.UNA <newline> serine-type endopeptidase activity ; GO:0004252 | NOT enables inferred from key residues <newline> peptidase activity ; GO:0008233 | NOT <newline> serine-type endopeptidase activity ; GO:0004252 | NOT	2R	15821114	15819114	-1	-	Dmel	-
FBgn0259878	CG33466	Fs	SO0001217:protein_coding_gene	Follistatin (Fs) encodes a secreted protein that inhibits activin and decapentaplegic receptor signaling pathways but enhances signaling mediated by the Activin-like protein encoded by daw. [Date last reviewed: 2019-03-07]	negative regulation of BMP signaling pathway ; GO:0030514 | involved_in inferred from genetic interaction with dpp <newline> negative regulation of activin receptor signaling pathway ; GO:0032926 | involved_in inferred from genetic interaction with ActŒ≤,myo,daw <newline> negative regulation of activin receptor signaling pathway ; GO:0032926 | involved_in inferred from genetic interaction with ActŒ≤ <newline> positive regulation of activin receptor signaling pathway ; GO:0032927 | involved_in inferred from genetic interaction with daw <newline> cell differentiation ; GO:0030154 | involved_in inferred from biological aspect of ancestor with PANTHER:PTN000099219 <newline> negative regulation of BMP signaling pathway ; GO:0030514 | <newline> negative regulation of activin receptor signaling pathway ; GO:0032926 | <newline> positive regulation of activin receptor signaling pathway ; GO:0032927 | <newline> cell differentiation ; GO:0030154 |	extracellular region ; GO:0005576 | is_active_in inferred from biological aspect of ancestor with PANTHER:PTN000099217 <newline> extracellular region ; GO:0005576 | located_in inferred from direct assay <newline> extracellular region ; GO:0005576 |	activin binding ; GO:0048185 | enables inferred from physical interaction with ActŒ≤ <newline> activin binding ; GO:0048185 |	2R	15241589	15223560	-1	Follistatin	Dmel	-
FBgn0259878	CG33466	Fs	SO0001217:protein_coding_gene	Follistatin (Fs) encodes a secreted protein that inhibits activin and decapentaplegic receptor signaling pathways but enhances signaling mediated by the Activin-like protein encoded by daw. [Date last reviewed: 2019-03-07]	negative regulation of BMP signaling pathway ; GO:0030514 | involved_in inferred from genetic interaction with dpp <newline> negative regulation of activin receptor signaling pathway ; GO:0032926 | involved_in inferred from genetic interaction with ActŒ≤,myo,daw <newline> negative regulation of activin receptor signaling pathway ; GO:0032926 | involved_in inferred from genetic interaction with ActŒ≤ <newline> positive regulation of activin receptor signaling pathway ; GO:0032927 | involved_in inferred from genetic interaction with daw <newline> cell differentiation ; GO:0030154 | involved_in inferred from biological aspect of ancestor with PANTHER:PTN000099219 <newline> negative regulation of BMP signaling pathway ; GO:0030514 | <newline> negative regulation of activin receptor signaling pathway ; GO:0032926 | <newline> positive regulation of activin receptor signaling pathway ; GO:0032927 | <newline> cell differentiation ; GO:0030154 |	extracellular region ; GO:0005576 | is_active_in inferred from biological aspect of ancestor with PANTHER:PTN000099217 <newline> extracellular region ; GO:0005576 | located_in inferred from direct assay <newline> extracellular region ; GO:0005576 |	activin binding ; GO:0048185 | enables inferred from physical interaction with ActŒ≤ <newline> activin binding ; GO:0048185 |	2R	15241589	15223560	-1	Follistatin	Dmel	-
FBgn0053467	CG33467	CG33467	SO0001217:protein_coding_gene	Insufficient genetic data for FlyBase to solicit a summary. [Date last reviewed: 2016-06-30]	-	-	-	2R	15056241	15055503	-1	-	Dmel	-
FBgn0053468	CG33468	CG33468	SO0001217:protein_coding_gene	Insufficient genetic data for FlyBase to solicit a summary. [Date last reviewed: 2016-06-30]	biological_process ; GO:0008150 | involved_in no biological data available <newline> biological_process ; GO:0008150 |	cellular_component ; GO:0005575 | is_active_in no biological data available <newline> cellular_component ; GO:0005575 |	molecular_function ; GO:0003674 | enables no biological data available <newline> molecular_function ; GO:0003674 |	2R	14606980	14606307	-1	-	Dmel	-
FBgn0053469	CG33469	CG33469	SO0001217:protein_coding_gene	Insufficient genetic data for FlyBase to solicit a summary. [Date last reviewed: 2016-10-13]	biological_process ; GO:0008150 | involved_in no biological data available <newline> biological_process ; GO:0008150 |	cellular_component ; GO:0005575 | is_active_in no biological data available <newline> cellular_component ; GO:0005575 |	molecular_function ; GO:0003674 | enables no biological data available <newline> molecular_function ; GO:0003674 |	2R	14606302	14605652	-1	-	Dmel	-
FBgn0031513	CG3347	CG3347	SO0001217:protein_coding_gene	Insufficient genetic data for FlyBase to solicit a summary. [Date last reviewed: 2016-06-30]	positive regulation of DNA-templated transcription ; GO:0045893 | involved_in inferred from biological aspect of ancestor with PANTHER:PTN005285390 <newline> positive regulation of DNA-templated transcription ; GO:0045893 |	Set1C/COMPASS complex ; GO:0048188 | part_of inferred from electronic annotation with InterPro:IPR037869 <newline> Set1C/COMPASS complex ; GO:0048188 | part_of inferred from biological aspect of ancestor with PANTHER:PTN005285390 <newline> Set1C/COMPASS complex ; GO:0048188 |	methylated histone binding ; GO:0035064 | enables inferred from biological aspect of ancestor with PANTHER:PTN005285390 <newline> methylated histone binding ; GO:0035064 |	2L	3271806	3269437	1	-	Dmel	-
FBgn0053470	CG33470	BaraA1	SO0001217:protein_coding_gene	Baramicin A1 (BaraA1), like its identical paralog BaraA2, encodes a polypeptide precursor that is cleaved at furin cleavage sites to give rise to antifungal peptides, and is regulated by the Toll signalling pathway. BaraA1 mutants are susceptible to fungal and Gram-positive bacterial infections and also show deficient recovery after neurotoxin injection. [Date last reviewed: 2023-09-07]	response to toxic substance ; GO:0009636 | involved_in inferred from mutant phenotype <newline> response to Gram-positive bacterium ; GO:0140459 | involved_in inferred from expression pattern <newline> antifungal innate immune response ; GO:0061760 | involved_in inferred from direct assay <newline> response to toxic substance ; GO:0009636 | <newline> response to Gram-positive bacterium ; GO:0140459 | <newline> antifungal innate immune response ; GO:0061760 |	extracellular space ; GO:0005615 | is_active_in inferred from direct assay <newline> extracellular space ; GO:0005615 |	molecular_function ; GO:0003674 | enables no biological data available <newline> molecular_function ; GO:0003674 |	2R	13413085	13411739	1	Baramicin A1	Dmel	-
FBgn0053470	CG33470	BaraA1	SO0001217:protein_coding_gene	Baramicin A1 (BaraA1), like its identical paralog BaraA2, encodes a polypeptide precursor that is cleaved at furin cleavage sites to give rise to antifungal peptides, and is regulated by the Toll signalling pathway. BaraA1 mutants are susceptible to fungal and Gram-positive bacterial infections and also show deficient recovery after neurotoxin injection. [Date last reviewed: 2023-09-07]	response to toxic substance ; GO:0009636 | involved_in inferred from mutant phenotype <newline> response to Gram-positive bacterium ; GO:0140459 | involved_in inferred from expression pattern <newline> antifungal innate immune response ; GO:0061760 | involved_in inferred from direct assay <newline> response to toxic substance ; GO:0009636 | <newline> response to Gram-positive bacterium ; GO:0140459 | <newline> antifungal innate immune response ; GO:0061760 |	extracellular space ; GO:0005615 | is_active_in inferred from direct assay <newline> extracellular space ; GO:0005615 |	molecular_function ; GO:0003674 | enables no biological data available <newline> molecular_function ; GO:0003674 |	2R	13413085	13411739	1	Baramicin A1	Dmel	-
FBgn0260499	CG33472	qvr	SO0001217:protein_coding_gene	quiver (qvr) encodes a Ly-6 protein. Ly-6 proteins are GPI-linked or secreted proteins that modulate the trafficking and/or activity of membrane protein targets, including the potassium channel encoded by Sh and nicotinic acetylcholine receptors. [Date last reviewed: 2019-03-14]	negative regulation of membrane potential ; GO:0045837 | involved_in inferred from genetic interaction with nAChRŒ±4 <newline> sleep ; GO:0030431 | involved_in inferred from electronic annotation with InterPro:IPR031424 <newline> sleep ; GO:0030431 | involved_in inferred from genetic interaction with nAChRŒ±4 <newline> positive regulation of circadian sleep/wake cycle, sleep ; GO:0045938 | involved_in inferred from mutant phenotype <newline> regulation of circadian sleep/wake cycle, sleep ; GO:0045187 | involved_in inferred from mutant phenotype <newline> regulation of synaptic transmission, cholinergic ; GO:0032222 | involved_in inferred from mutant phenotype <newline> regulation of synaptic transmission, cholinergic ; GO:0032222 | involved_in inferred from electronic annotation with InterPro:IPR031424 <newline> negative regulation of membrane potential ; GO:0045837 | <newline> sleep ; GO:0030431 | <newline> positive regulation of circadian sleep/wake cycle, sleep ; GO:0045938 | <newline> regulation of circadian sleep/wake cycle, sleep ; GO:0045187 | <newline> regulation of synaptic transmission, cholinergic ; GO:0032222 |	external side of plasma membrane ; GO:0009897 | located_in inferred from direct assay <newline> plasma membrane ; GO:0005886 | located_in inferred from direct assay <newline> external side of plasma membrane ; GO:0009897 | <newline> plasma membrane ; GO:0005886 |	acetylcholine receptor inhibitor activity ; GO:0030550 | enables inferred from genetic interaction with nAChRŒ±3 inferred from genetic interaction with nAChRŒ≤3 <newline> potassium channel activator activity ; GO:0099104 | enables inferred from direct assay <newline> GPI anchor binding ; GO:0034235 | enables inferred from direct assay <newline> acetylcholine receptor inhibitor activity ; GO:0030550 | <newline> potassium channel activator activity ; GO:0099104 | <newline> GPI anchor binding ; GO:0034235 |	2R	11451604	11442505	1	quiver	Dmel	Belongs to the quiver family.
FBgn0260499	CG33472	qvr	SO0001217:protein_coding_gene	quiver (qvr) encodes a Ly-6 protein. Ly-6 proteins are GPI-linked or secreted proteins that modulate the trafficking and/or activity of membrane protein targets, including the potassium channel encoded by Sh and nicotinic acetylcholine receptors. [Date last reviewed: 2019-03-14]	negative regulation of membrane potential ; GO:0045837 | involved_in inferred from genetic interaction with nAChRŒ±4 <newline> sleep ; GO:0030431 | involved_in inferred from electronic annotation with InterPro:IPR031424 <newline> sleep ; GO:0030431 | involved_in inferred from genetic interaction with nAChRŒ±4 <newline> positive regulation of circadian sleep/wake cycle, sleep ; GO:0045938 | involved_in inferred from mutant phenotype <newline> regulation of circadian sleep/wake cycle, sleep ; GO:0045187 | involved_in inferred from mutant phenotype <newline> regulation of synaptic transmission, cholinergic ; GO:0032222 | involved_in inferred from mutant phenotype <newline> regulation of synaptic transmission, cholinergic ; GO:0032222 | involved_in inferred from electronic annotation with InterPro:IPR031424 <newline> negative regulation of membrane potential ; GO:0045837 | <newline> sleep ; GO:0030431 | <newline> positive regulation of circadian sleep/wake cycle, sleep ; GO:0045938 | <newline> regulation of circadian sleep/wake cycle, sleep ; GO:0045187 | <newline> regulation of synaptic transmission, cholinergic ; GO:0032222 |	external side of plasma membrane ; GO:0009897 | located_in inferred from direct assay <newline> plasma membrane ; GO:0005886 | located_in inferred from direct assay <newline> external side of plasma membrane ; GO:0009897 | <newline> plasma membrane ; GO:0005886 |	acetylcholine receptor inhibitor activity ; GO:0030550 | enables inferred from genetic interaction with nAChRŒ±3 inferred from genetic interaction with nAChRŒ≤3 <newline> potassium channel activator activity ; GO:0099104 | enables inferred from direct assay <newline> GPI anchor binding ; GO:0034235 | enables inferred from direct assay <newline> acetylcholine receptor inhibitor activity ; GO:0030550 | <newline> potassium channel activator activity ; GO:0099104 | <newline> GPI anchor binding ; GO:0034235 |	2R	11451604	11442505	1	quiver	Dmel	Belongs to the quiver family.
FBgn0040765	CG33473	luna	SO0001217:protein_coding_gene	-	preblastoderm mitotic cell cycle ; GO:0035185 | involved_in inferred from mutant phenotype <newline> regulation of transcription by RNA polymerase II ; GO:0006357 | involved_in inferred from biological aspect of ancestor with PANTHER:PTN004619861 <newline> mitotic sister chromatid segregation ; GO:0000070 | involved_in inferred from mutant phenotype <newline> preblastoderm mitotic cell cycle ; GO:0035185 | <newline> regulation of transcription by RNA polymerase II ; GO:0006357 | <newline> mitotic sister chromatid segregation ; GO:0000070 |	-	sequence-specific DNA binding ; GO:0043565 | enables inferred from direct assay <newline> RNA polymerase II cis-regulatory region sequence-specific DNA binding ; GO:0000978 | enables inferred from biological aspect of ancestor with PANTHER:PTN004619861 <newline> DNA-binding transcription factor activity, RNA polymerase II-specific ; GO:0000981 | enables inferred from biological aspect of ancestor with PANTHER:PTN004619861 <newline> sequence-specific DNA binding ; GO:0043565 | <newline> RNA polymerase II cis-regulatory region sequence-specific DNA binding ; GO:0000978 | <newline> DNA-binding transcription factor activity, RNA polymerase II-specific ; GO:0000981 |	2R	11116378	10977956	-1	luna	Dmel	Belongs to the krueppel C2H2-type zinc-finger protein family.
FBgn0040765	CG33473	luna	SO0001217:protein_coding_gene	-	preblastoderm mitotic cell cycle ; GO:0035185 | involved_in inferred from mutant phenotype <newline> regulation of transcription by RNA polymerase II ; GO:0006357 | involved_in inferred from biological aspect of ancestor with PANTHER:PTN004619861 <newline> mitotic sister chromatid segregation ; GO:0000070 | involved_in inferred from mutant phenotype <newline> preblastoderm mitotic cell cycle ; GO:0035185 | <newline> regulation of transcription by RNA polymerase II ; GO:0006357 | <newline> mitotic sister chromatid segregation ; GO:0000070 |	-	sequence-specific DNA binding ; GO:0043565 | enables inferred from direct assay <newline> RNA polymerase II cis-regulatory region sequence-specific DNA binding ; GO:0000978 | enables inferred from biological aspect of ancestor with PANTHER:PTN004619861 <newline> DNA-binding transcription factor activity, RNA polymerase II-specific ; GO:0000981 | enables inferred from biological aspect of ancestor with PANTHER:PTN004619861 <newline> sequence-specific DNA binding ; GO:0043565 | <newline> RNA polymerase II cis-regulatory region sequence-specific DNA binding ; GO:0000978 | <newline> DNA-binding transcription factor activity, RNA polymerase II-specific ; GO:0000981 |	2R	11116378	10977956	-1	luna	Dmel	Belongs to the krueppel C2H2-type zinc-finger protein family.
FBgn0053474	CG33474	Pex11g	SO0001217:protein_coding_gene	-	peroxisome fission ; GO:0016559 | involved_in inferred from electronic annotation with InterPro:IPR008733 <newline> peroxisome fission ; GO:0016559 | involved_in inferred from biological aspect of ancestor with PANTHER:PTN001076916 <newline> peroxisome fission ; GO:0016559 | involved_in inferred from mutant phenotype <newline> peroxisome fission ; GO:0016559 |	peroxisomal membrane ; GO:0005778 | is_active_in inferred from biological aspect of ancestor with PANTHER:PTN001076916 <newline> peroxisomal membrane ; GO:0005778 | located_in inferred from electronic annotation with InterPro:IPR008733 <newline> peroxisomal membrane ; GO:0005778 | is_active_in inferred from direct assay <newline> peroxisomal membrane ; GO:0005778 |	molecular_function ; GO:0003674 | enables no biological data available <newline> molecular_function ; GO:0003674 |	2R	10422989	10421706	1	Peroxisomal biogenesis factor 11 gamma	Dmel	-
FBgn0053474	CG33474	Pex11g	SO0001217:protein_coding_gene	-	peroxisome fission ; GO:0016559 | involved_in inferred from electronic annotation with InterPro:IPR008733 <newline> peroxisome fission ; GO:0016559 | involved_in inferred from biological aspect of ancestor with PANTHER:PTN001076916 <newline> peroxisome fission ; GO:0016559 | involved_in inferred from mutant phenotype <newline> peroxisome fission ; GO:0016559 |	peroxisomal membrane ; GO:0005778 | is_active_in inferred from biological aspect of ancestor with PANTHER:PTN001076916 <newline> peroxisomal membrane ; GO:0005778 | located_in inferred from electronic annotation with InterPro:IPR008733 <newline> peroxisomal membrane ; GO:0005778 | is_active_in inferred from direct assay <newline> peroxisomal membrane ; GO:0005778 |	molecular_function ; GO:0003674 | enables no biological data available <newline> molecular_function ; GO:0003674 |	2R	10422989	10421706	1	Peroxisomal biogenesis factor 11 gamma	Dmel	-
FBgn0053475	CG33475	CG33475	SO0001217:protein_coding_gene	Insufficient genetic data for FlyBase to solicit a summary. [Date last reviewed: 2016-10-13]	biological_process ; GO:0008150 | involved_in no biological data available <newline> biological_process ; GO:0008150 |	cellular_component ; GO:0005575 | is_active_in no biological data available <newline> cellular_component ; GO:0005575 |	molecular_function ; GO:0003674 | enables no biological data available <newline> molecular_function ; GO:0003674 |	2R	10411213	10410770	-1	-	Dmel	-
FBgn0053476	CG33476	CG33476	SO0001217:protein_coding_gene	Insufficient genetic data for FlyBase to solicit a summary. [Date last reviewed: 2016-10-13]	biological_process ; GO:0008150 | involved_in no biological data available <newline> biological_process ; GO:0008150 |	cellular_component ; GO:0005575 | is_active_in no biological data available <newline> cellular_component ; GO:0005575 |	molecular_function ; GO:0003674 | enables no biological data available <newline> molecular_function ; GO:0003674 |	2R	10410570	10409985	-1	-	Dmel	-
FBgn0053477	CG33477	CG33477	SO0001217:protein_coding_gene	Insufficient genetic data for FlyBase to solicit a summary. [Date last reviewed: 2016-10-13]	biological_process ; GO:0008150 | involved_in no biological data available <newline> biological_process ; GO:0008150 |	cellular_component ; GO:0005575 | is_active_in no biological data available <newline> cellular_component ; GO:0005575 |	molecular_function ; GO:0003674 | enables no biological data available <newline> molecular_function ; GO:0003674 |	2R	10409751	10409155	-1	-	Dmel	-
FBgn0026388	CG33478	Or46a	SO0001217:protein_coding_gene	Odorant receptor 46a (Or46a) encodes a multi-transmembrane chemoreceptor that mediates response to volatile chemicals. [Date last reviewed: 2019-03-14]	detection of chemical stimulus involved in sensory perception of smell ; GO:0050911 | involved_in inferred from biological aspect of ancestor with PANTHER:PTN000474402 <newline> sensory perception of smell ; GO:0007608 | involved_in non-traceable author statement <newline> detection of chemical stimulus involved in sensory perception of smell ; GO:0050911 | involved_in inferred from mutant phenotype <newline> sensory perception of smell ; GO:0007608 | involved_in inferred from electronic annotation with InterPro:IPR004117 <newline> sensory perception of smell ; GO:0007608 | involved_in inferred from sequence or structural similarity with Or85e <newline> detection of chemical stimulus involved in sensory perception of smell ; GO:0050911 | <newline> sensory perception of smell ; GO:0007608 |	membrane ; GO:0016020 | located_in non-traceable author statement <newline> plasma membrane ; GO:0005886 | is_active_in inferred from biological aspect of ancestor with PANTHER:PTN000474402 <newline> dendrite membrane ; GO:0032590 | located_in inferred from sequence or structural similarity with Or22a <newline> membrane ; GO:0016020 | located_in inferred from electronic annotation with InterPro:IPR004117 <newline> plasma membrane ; GO:0005886 | located_in inferred from sequence model <newline> membrane ; GO:0016020 | <newline> plasma membrane ; GO:0005886 | <newline> dendrite membrane ; GO:0032590 |	olfactory receptor activity ; GO:0004984 | enables non-traceable author statement <newline> olfactory receptor activity ; GO:0004984 | enables inferred from biological aspect of ancestor with PANTHER:PTN000474402 <newline> odorant binding ; GO:0005549 | enables inferred from sequence or structural similarity with Or43b <newline> olfactory receptor activity ; GO:0004984 | enables inferred from electronic annotation with InterPro:IPR004117 <newline> odorant binding ; GO:0005549 | enables inferred from electronic annotation with InterPro:IPR004117 <newline> olfactory receptor activity ; GO:0004984 | enables inferred from sequence or structural similarity with Or85e <newline> olfactory receptor activity ; GO:0004984 | enables inferred from mutant phenotype <newline> olfactory receptor activity ; GO:0004984 | <newline> odorant binding ; GO:0005549 |	2R	10142074	10139264	1	Odorant receptor 46a	Dmel	Belongs to the insect chemoreceptor superfamily. Heteromeric odorant receptor channel (TC 1.A.69) family. Or2a subfamily.
FBgn0026388	CG33478	Or46a	SO0001217:protein_coding_gene	Odorant receptor 46a (Or46a) encodes a multi-transmembrane chemoreceptor that mediates response to volatile chemicals. [Date last reviewed: 2019-03-14]	detection of chemical stimulus involved in sensory perception of smell ; GO:0050911 | involved_in inferred from biological aspect of ancestor with PANTHER:PTN000474402 <newline> sensory perception of smell ; GO:0007608 | involved_in non-traceable author statement <newline> detection of chemical stimulus involved in sensory perception of smell ; GO:0050911 | involved_in inferred from mutant phenotype <newline> sensory perception of smell ; GO:0007608 | involved_in inferred from electronic annotation with InterPro:IPR004117 <newline> sensory perception of smell ; GO:0007608 | involved_in inferred from sequence or structural similarity with Or85e <newline> detection of chemical stimulus involved in sensory perception of smell ; GO:0050911 | <newline> sensory perception of smell ; GO:0007608 |	membrane ; GO:0016020 | located_in non-traceable author statement <newline> plasma membrane ; GO:0005886 | is_active_in inferred from biological aspect of ancestor with PANTHER:PTN000474402 <newline> dendrite membrane ; GO:0032590 | located_in inferred from sequence or structural similarity with Or22a <newline> membrane ; GO:0016020 | located_in inferred from electronic annotation with InterPro:IPR004117 <newline> plasma membrane ; GO:0005886 | located_in inferred from sequence model <newline> membrane ; GO:0016020 | <newline> plasma membrane ; GO:0005886 | <newline> dendrite membrane ; GO:0032590 |	olfactory receptor activity ; GO:0004984 | enables non-traceable author statement <newline> olfactory receptor activity ; GO:0004984 | enables inferred from biological aspect of ancestor with PANTHER:PTN000474402 <newline> odorant binding ; GO:0005549 | enables inferred from sequence or structural similarity with Or43b <newline> olfactory receptor activity ; GO:0004984 | enables inferred from electronic annotation with InterPro:IPR004117 <newline> odorant binding ; GO:0005549 | enables inferred from electronic annotation with InterPro:IPR004117 <newline> olfactory receptor activity ; GO:0004984 | enables inferred from sequence or structural similarity with Or85e <newline> olfactory receptor activity ; GO:0004984 | enables inferred from mutant phenotype <newline> olfactory receptor activity ; GO:0004984 | <newline> odorant binding ; GO:0005549 |	2R	10142074	10139264	1	Odorant receptor 46a	Dmel	Belongs to the insect chemoreceptor superfamily. Heteromeric odorant receptor channel (TC 1.A.69) family. Or2a subfamily.
FBgn0040609	CG3348	CG3348	SO0001217:protein_coding_gene	Insufficient genetic data for FlyBase to solicit a summary. [Date last reviewed: 2016-06-30]	-	extracellular region ; GO:0005576 | located_in inferred from electronic annotation with InterPro:IPR002557 <newline> extracellular region ; GO:0005576 |	chitin binding ; GO:0008061 | enables inferred from electronic annotation with InterPro:IPR002557, InterPro:IPR036508 <newline> chitin binding ; GO:0008061 |	3R	27292209	27291535	-1	-	Dmel	-
FBgn0053481	CG33481	dpr7	SO0001217:protein_coding_gene	Insufficient genetic data for FlyBase to solicit a summary. [Date last reviewed: 2016-06-30]	synapse organization ; GO:0050808 | involved_in inferred from expression pattern <newline> sensory perception of chemical stimulus ; GO:0007606 | involved_in inferred from sequence or structural similarity with dpr1 <newline> synapse organization ; GO:0050808 | involved_in inferred from biological aspect of ancestor with PANTHER:PTN000589413 <newline> synapse organization ; GO:0050808 | <newline> sensory perception of chemical stimulus ; GO:0007606 |	plasma membrane ; GO:0005886 | located_in inferred from sequence model <newline> neuron projection membrane ; GO:0032589 | is_active_in inferred from biological aspect of ancestor with PANTHER:PTN000589413 <newline> plasma membrane ; GO:0005886 | <newline> neuron projection membrane ; GO:0032589 |	molecular_function ; GO:0003674 | enables no biological data available <newline> molecular_function ; GO:0003674 |	4	253329	247124	-1	defective proboscis extension response 7	Dmel	-
FBgn0053481	CG33481	dpr7	SO0001217:protein_coding_gene	Insufficient genetic data for FlyBase to solicit a summary. [Date last reviewed: 2016-06-30]	synapse organization ; GO:0050808 | involved_in inferred from expression pattern <newline> sensory perception of chemical stimulus ; GO:0007606 | involved_in inferred from sequence or structural similarity with dpr1 <newline> synapse organization ; GO:0050808 | involved_in inferred from biological aspect of ancestor with PANTHER:PTN000589413 <newline> synapse organization ; GO:0050808 | <newline> sensory perception of chemical stimulus ; GO:0007606 |	plasma membrane ; GO:0005886 | located_in inferred from sequence model <newline> neuron projection membrane ; GO:0032589 | is_active_in inferred from biological aspect of ancestor with PANTHER:PTN000589413 <newline> plasma membrane ; GO:0005886 | <newline> neuron projection membrane ; GO:0032589 |	molecular_function ; GO:0003674 | enables no biological data available <newline> molecular_function ; GO:0003674 |	4	253329	247124	-1	defective proboscis extension response 7	Dmel	-
FBgn0053483	CG33483	CG33483	SO0001217:protein_coding_gene	Insufficient genetic data for FlyBase to solicit a summary. [Date last reviewed: 2016-10-13]	biological_process ; GO:0008150 | involved_in no biological data available <newline> biological_process ; GO:0008150 |	cellular_component ; GO:0005575 | is_active_in no biological data available <newline> cellular_component ; GO:0005575 |	molecular_function ; GO:0003674 | enables no biological data available <newline> molecular_function ; GO:0003674 |	3R	30902161	30900718	-1	-	Dmel	-
FBgn0052311	CG33484	zormin	SO0001217:protein_coding_gene	zormin (zormin) encodes a protein found in the Z-disc and the M-line of muscles. It probably has a structural function. [Date last reviewed: 2019-03-21]	-	Z disc ; GO:0030018 | located_in inferred from physical interaction with rols <newline> Z disc ; GO:0030018 | located_in inferred from direct assay <newline> M band ; GO:0031430 | located_in inferred from direct assay <newline> Z disc ; GO:0030018 | <newline> M band ; GO:0031430 |	actin binding ; GO:0003779 | enables inferred from direct assay <newline> protein binding ; GO:0005515 | enables inferred from physical interaction with rols <newline> actin binding ; GO:0003779 | <newline> protein binding ; GO:0005515 |	3L	2151700	2117466	-1	zormin	Dmel	-
FBgn0052311	CG33484	zormin	SO0001217:protein_coding_gene	zormin (zormin) encodes a protein found in the Z-disc and the M-line of muscles. It probably has a structural function. [Date last reviewed: 2019-03-21]	-	Z disc ; GO:0030018 | located_in inferred from physical interaction with rols <newline> Z disc ; GO:0030018 | located_in inferred from direct assay <newline> M band ; GO:0031430 | located_in inferred from direct assay <newline> Z disc ; GO:0030018 | <newline> M band ; GO:0031430 |	actin binding ; GO:0003779 | enables inferred from direct assay <newline> protein binding ; GO:0005515 | enables inferred from physical interaction with rols <newline> actin binding ; GO:0003779 | <newline> protein binding ; GO:0005515 |	3L	2151700	2117466	-1	zormin	Dmel	-
FBgn0038282	CG33485	dpr9	SO0001217:protein_coding_gene	-	behavioral response to ethanol ; GO:0048149 | involved_in inferred from mutant phenotype <newline> synapse organization ; GO:0050808 | involved_in inferred from biological aspect of ancestor with PANTHER:PTN000589413 <newline> sensory perception of chemical stimulus ; GO:0007606 | involved_in inferred from sequence or structural similarity with dpr1 <newline> synapse organization ; GO:0050808 | involved_in inferred from expression pattern <newline> behavioral response to ethanol ; GO:0048149 | <newline> synapse organization ; GO:0050808 | <newline> sensory perception of chemical stimulus ; GO:0007606 |	neuron projection membrane ; GO:0032589 | is_active_in inferred from biological aspect of ancestor with PANTHER:PTN000589413 <newline> plasma membrane ; GO:0005886 | located_in inferred from sequence model <newline> neuron projection membrane ; GO:0032589 | <newline> plasma membrane ; GO:0005886 |	molecular_function ; GO:0003674 | enables no biological data available <newline> molecular_function ; GO:0003674 |	3R	15077206	15054930	-1	defective proboscis extension response 9	Dmel	-
FBgn0038282	CG33485	dpr9	SO0001217:protein_coding_gene	-	behavioral response to ethanol ; GO:0048149 | involved_in inferred from mutant phenotype <newline> synapse organization ; GO:0050808 | involved_in inferred from biological aspect of ancestor with PANTHER:PTN000589413 <newline> sensory perception of chemical stimulus ; GO:0007606 | involved_in inferred from sequence or structural similarity with dpr1 <newline> synapse organization ; GO:0050808 | involved_in inferred from expression pattern <newline> behavioral response to ethanol ; GO:0048149 | <newline> synapse organization ; GO:0050808 | <newline> sensory perception of chemical stimulus ; GO:0007606 |	neuron projection membrane ; GO:0032589 | is_active_in inferred from biological aspect of ancestor with PANTHER:PTN000589413 <newline> plasma membrane ; GO:0005886 | located_in inferred from sequence model <newline> neuron projection membrane ; GO:0032589 | <newline> plasma membrane ; GO:0005886 |	molecular_function ; GO:0003674 | enables no biological data available <newline> molecular_function ; GO:0003674 |	3R	15077206	15054930	-1	defective proboscis extension response 9	Dmel	-
FBgn0270926	CG33486	AsnS	SO0001217:protein_coding_gene	-	asparagine biosynthetic process ; GO:0006529 | involved_in inferred from biological aspect of ancestor with PANTHER:PTN000206334 <newline> asparagine biosynthetic process ; GO:0006529 | involved_in inferred from electronic annotation with InterPro:IPR001962, InterPro:IPR006426 <newline> asparagine biosynthetic process ; GO:0006529 |	cytosol ; GO:0005829 | is_active_in inferred from biological aspect of ancestor with PANTHER:PTN000206335 <newline> cytosol ; GO:0005829 |	asparagine synthase (glutamine-hydrolyzing) activity ; GO:0004066 | enables inferred from biological aspect of ancestor with PANTHER:PTN000206334 <newline> asparagine synthase (glutamine-hydrolyzing) activity ; GO:0004066 | enables inferred from electronic annotation with InterPro:IPR001962, InterPro:IPR006426 <newline> asparagine synthase (glutamine-hydrolyzing) activity ; GO:0004066 |	3L	21174973	21173118	1	Asparagine synthetase	Dmel	-
FBgn0270926	CG33486	AsnS	SO0001217:protein_coding_gene	-	asparagine biosynthetic process ; GO:0006529 | involved_in inferred from biological aspect of ancestor with PANTHER:PTN000206334 <newline> asparagine biosynthetic process ; GO:0006529 | involved_in inferred from electronic annotation with InterPro:IPR001962, InterPro:IPR006426 <newline> asparagine biosynthetic process ; GO:0006529 |	cytosol ; GO:0005829 | is_active_in inferred from biological aspect of ancestor with PANTHER:PTN000206335 <newline> cytosol ; GO:0005829 |	asparagine synthase (glutamine-hydrolyzing) activity ; GO:0004066 | enables inferred from biological aspect of ancestor with PANTHER:PTN000206334 <newline> asparagine synthase (glutamine-hydrolyzing) activity ; GO:0004066 | enables inferred from electronic annotation with InterPro:IPR001962, InterPro:IPR006426 <newline> asparagine synthase (glutamine-hydrolyzing) activity ; GO:0004066 |	3L	21174973	21173118	1	Asparagine synthetase	Dmel	-
FBgn0067782	CG33488	att-ORFB	SO0001217:protein_coding_gene	Insufficient genetic data for FlyBase to solicit a summary. [Date last reviewed: 2016-06-30]	biological_process ; GO:0008150 | involved_in no biological data available <newline> biological_process ; GO:0008150 |	cellular_component ; GO:0005575 | is_active_in no biological data available <newline> cellular_component ; GO:0005575 |	molecular_function ; GO:0003674 | enables no biological data available <newline> molecular_function ; GO:0003674 |	3R	20554400	20552635	-1	alternative testis transcripts open reading frame B	Dmel	-
FBgn0067782	CG33488	att-ORFB	SO0001217:protein_coding_gene	Insufficient genetic data for FlyBase to solicit a summary. [Date last reviewed: 2016-06-30]	biological_process ; GO:0008150 | involved_in no biological data available <newline> biological_process ; GO:0008150 |	cellular_component ; GO:0005575 | is_active_in no biological data available <newline> cellular_component ; GO:0005575 |	molecular_function ; GO:0003674 | enables no biological data available <newline> molecular_function ; GO:0003674 |	3R	20554400	20552635	-1	alternative testis transcripts open reading frame B	Dmel	-
FBgn0053489	CG33489	CG33489	SO0001217:protein_coding_gene	Insufficient genetic data for FlyBase to solicit a summary. [Date last reviewed: 2017-07-13]	biological_process ; GO:0008150 | involved_in no biological data available <newline> biological_process ; GO:0008150 |	cellular_component ; GO:0005575 | is_active_in no biological data available <newline> cellular_component ; GO:0005575 |	molecular_function ; GO:0003674 | enables no biological data available <newline> molecular_function ; GO:0003674 |	3L	11577044	11574764	-1	-	Dmel	-
FBgn0036459	CG3349	CG3349	SO0001217:protein_coding_gene	Insufficient genetic data for FlyBase to solicit a summary. [Date last reviewed: 2016-06-30]	sexual reproduction ; GO:0019953 | involved_in inferred from expression pattern <newline> sexual reproduction ; GO:0019953 |	extracellular space ; GO:0005615 | located_in inferred from sequence model <newline> extracellular space ; GO:0005615 |	molecular_function ; GO:0003674 | enables no biological data available <newline> molecular_function ; GO:0003674 |	3L	14982432	14979620	1	-	Dmel	-
FBgn0053490	CG33490	CG33490	SO0001217:protein_coding_gene	Insufficient genetic data for FlyBase to solicit a summary. [Date last reviewed: 2017-07-13]	biological_process ; GO:0008150 | involved_in no biological data available <newline> biological_process ; GO:0008150 |	cellular_component ; GO:0005575 | is_active_in no biological data available <newline> cellular_component ; GO:0005575 |	molecular_function ; GO:0003674 | enables no biological data available <newline> molecular_function ; GO:0003674 |	3L	11574663	11572797	-1	-	Dmel	-
FBgn0040849	CG33492	Ir41a	SO0001217:protein_coding_gene	Insufficient genetic data for FlyBase to solicit a summary. [Date last reviewed: 2016-06-30]	detection of chemical stimulus ; GO:0009593 | involved_in inferred from sequence or structural similarity with Ir92a <newline> detection of chemical stimulus ; GO:0009593 |	membrane ; GO:0016020 | located_in inferred from sequence model <newline> membrane ; GO:0016020 |	ligand-gated monoatomic ion channel activity ; GO:0015276 | enables inferred from sequence model <newline> ligand-gated monoatomic ion channel activity ; GO:0015276 |	2R	5021955	4917519	1	Ionotropic receptor 41a	Dmel	-
FBgn0040849	CG33492	Ir41a	SO0001217:protein_coding_gene	Insufficient genetic data for FlyBase to solicit a summary. [Date last reviewed: 2016-06-30]	detection of chemical stimulus ; GO:0009593 | involved_in inferred from sequence or structural similarity with Ir92a <newline> detection of chemical stimulus ; GO:0009593 |	membrane ; GO:0016020 | located_in inferred from sequence model <newline> membrane ; GO:0016020 |	ligand-gated monoatomic ion channel activity ; GO:0015276 | enables inferred from sequence model <newline> ligand-gated monoatomic ion channel activity ; GO:0015276 |	2R	5021955	4917519	1	Ionotropic receptor 41a	Dmel	-
FBgn0053493	CG33493	CG33493	SO0001217:protein_coding_gene	Insufficient genetic data for FlyBase to solicit a summary. [Date last reviewed: 2016-06-30]	biological_process ; GO:0008150 | involved_in no biological data available <newline> biological_process ; GO:0008150 |	cellular_component ; GO:0005575 | is_active_in no biological data available <newline> cellular_component ; GO:0005575 |	molecular_function ; GO:0003674 | enables no biological data available <newline> molecular_function ; GO:0003674 |	3L	10693167	10692530	-1	-	Dmel	-
FBgn0053494	CG33494	CG33494	SO0001217:protein_coding_gene	Insufficient genetic data for FlyBase to solicit a summary. [Date last reviewed: 2016-06-30]	-	-	-	3R	25495161	25493481	-1	-	Dmel	-
FBgn0250832	CG33495	Dup99B	SO0001217:protein_coding_gene	-	negative regulation of female receptivity, post-mating ; GO:0045434 | involved_in inferred from mutant phenotype <newline> regulation of female receptivity, post-mating ; GO:0046008 | involved_in inferred from electronic annotation with InterPro:IPR012608 <newline> negative regulation of female receptivity ; GO:0007621 | involved_in traceable author statement <newline> egg-laying behavior ; GO:0018991 | involved_in inferred from mutant phenotype <newline> regulation of egg-laying behavior ; GO:0046662 | involved_in traceable author statement <newline> G protein-coupled receptor signaling pathway ; GO:0007186 | involved_in inferred from direct assay <newline> sexual reproduction ; GO:0019953 | involved_in inferred from high throughput expression pattern <newline> negative regulation of female receptivity, post-mating ; GO:0045434 | <newline> regulation of female receptivity, post-mating ; GO:0046008 | <newline> negative regulation of female receptivity ; GO:0007621 | <newline> egg-laying behavior ; GO:0018991 | <newline> regulation of egg-laying behavior ; GO:0046662 | <newline> G protein-coupled receptor signaling pathway ; GO:0007186 | <newline> sexual reproduction ; GO:0019953 |	extracellular space ; GO:0005615 | located_in inferred from high throughput direct assay <newline> extracellular region ; GO:0005576 | located_in inferred from electronic annotation with InterPro:IPR012608 <newline> extracellular space ; GO:0005615 | <newline> extracellular region ; GO:0005576 |	hormone activity ; GO:0005179 | enables inferred from electronic annotation with InterPro:IPR012608 <newline> G protein-coupled receptor binding ; GO:0001664 | enables inferred from physical interaction with SPR <newline> hormone activity ; GO:0005179 | <newline> G protein-coupled receptor binding ; GO:0001664 |	3R	29715377	29715068	-1	Ductus ejaculatorius peptide 99B	Dmel	-
FBgn0250832	CG33495	Dup99B	SO0001217:protein_coding_gene	-	negative regulation of female receptivity, post-mating ; GO:0045434 | involved_in inferred from mutant phenotype <newline> regulation of female receptivity, post-mating ; GO:0046008 | involved_in inferred from electronic annotation with InterPro:IPR012608 <newline> negative regulation of female receptivity ; GO:0007621 | involved_in traceable author statement <newline> egg-laying behavior ; GO:0018991 | involved_in inferred from mutant phenotype <newline> regulation of egg-laying behavior ; GO:0046662 | involved_in traceable author statement <newline> G protein-coupled receptor signaling pathway ; GO:0007186 | involved_in inferred from direct assay <newline> sexual reproduction ; GO:0019953 | involved_in inferred from high throughput expression pattern <newline> negative regulation of female receptivity, post-mating ; GO:0045434 | <newline> regulation of female receptivity, post-mating ; GO:0046008 | <newline> negative regulation of female receptivity ; GO:0007621 | <newline> egg-laying behavior ; GO:0018991 | <newline> regulation of egg-laying behavior ; GO:0046662 | <newline> G protein-coupled receptor signaling pathway ; GO:0007186 | <newline> sexual reproduction ; GO:0019953 |	extracellular space ; GO:0005615 | located_in inferred from high throughput direct assay <newline> extracellular region ; GO:0005576 | located_in inferred from electronic annotation with InterPro:IPR012608 <newline> extracellular space ; GO:0005615 | <newline> extracellular region ; GO:0005576 |	hormone activity ; GO:0005179 | enables inferred from electronic annotation with InterPro:IPR012608 <newline> G protein-coupled receptor binding ; GO:0001664 | enables inferred from physical interaction with SPR <newline> hormone activity ; GO:0005179 | <newline> G protein-coupled receptor binding ; GO:0001664 |	3R	29715377	29715068	-1	Ductus ejaculatorius peptide 99B	Dmel	-
FBgn0053497	CG33497	Sdic2	SO0001217:protein_coding_gene	Insufficient genetic data for FlyBase to solicit a summary. [Date last reviewed: 2016-06-30]	microtubule-based movement ; GO:0007018 | involved_in inferred from biological aspect of ancestor with PANTHER:PTN000277823 <newline> microtubule-based movement ; GO:0007018 | involved_in inferred from electronic annotation with InterPro:IPR025956 <newline> microtubule-based movement ; GO:0007018 |	sperm flagellum ; GO:0036126 | located_in inferred from sequence or structural similarity with Sdic1 <newline> cytoplasmic dynein complex ; GO:0005868 | part_of inferred from biological aspect of ancestor with PANTHER:PTN000277824 <newline> cytoplasmic dynein complex ; GO:0005868 | part_of inferred from electronic annotation with InterPro:IPR025956 <newline> sperm flagellum ; GO:0036126 | <newline> cytoplasmic dynein complex ; GO:0005868 |	dynein light chain binding ; GO:0045503 | enables inferred from biological aspect of ancestor with PANTHER:PTN000277823 <newline> dynein heavy chain binding ; GO:0045504 | enables inferred from biological aspect of ancestor with PANTHER:PTN000277823 <newline> dynein light chain binding ; GO:0045503 | <newline> dynein heavy chain binding ; GO:0045504 |	X	20186487	20181590	-1	Sperm-specific dynein intermediate chain 2	Dmel	-
FBgn0053497	CG33497	Sdic2	SO0001217:protein_coding_gene	Insufficient genetic data for FlyBase to solicit a summary. [Date last reviewed: 2016-06-30]	microtubule-based movement ; GO:0007018 | involved_in inferred from biological aspect of ancestor with PANTHER:PTN000277823 <newline> microtubule-based movement ; GO:0007018 | involved_in inferred from electronic annotation with InterPro:IPR025956 <newline> microtubule-based movement ; GO:0007018 |	sperm flagellum ; GO:0036126 | located_in inferred from sequence or structural similarity with Sdic1 <newline> cytoplasmic dynein complex ; GO:0005868 | part_of inferred from biological aspect of ancestor with PANTHER:PTN000277824 <newline> cytoplasmic dynein complex ; GO:0005868 | part_of inferred from electronic annotation with InterPro:IPR025956 <newline> sperm flagellum ; GO:0036126 | <newline> cytoplasmic dynein complex ; GO:0005868 |	dynein light chain binding ; GO:0045503 | enables inferred from biological aspect of ancestor with PANTHER:PTN000277823 <newline> dynein heavy chain binding ; GO:0045504 | enables inferred from biological aspect of ancestor with PANTHER:PTN000277823 <newline> dynein light chain binding ; GO:0045503 | <newline> dynein heavy chain binding ; GO:0045504 |	X	20186487	20181590	-1	Sperm-specific dynein intermediate chain 2	Dmel	-
FBgn0053499	CG33499	Sdic4	SO0001217:protein_coding_gene	Insufficient genetic data for FlyBase to solicit a summary. [Date last reviewed: 2016-06-30]	microtubule-based movement ; GO:0007018 | involved_in inferred from electronic annotation with InterPro:IPR025956 <newline> microtubule-based movement ; GO:0007018 | involved_in inferred from biological aspect of ancestor with PANTHER:PTN000277823 <newline> microtubule-based movement ; GO:0007018 |	cytoplasmic dynein complex ; GO:0005868 | part_of inferred from electronic annotation with InterPro:IPR025956 <newline> cytoplasmic dynein complex ; GO:0005868 | part_of inferred from biological aspect of ancestor with PANTHER:PTN000277824 <newline> sperm flagellum ; GO:0036126 | located_in inferred from sequence or structural similarity with Sdic1 <newline> cytoplasmic dynein complex ; GO:0005868 | <newline> sperm flagellum ; GO:0036126 |	dynein light chain binding ; GO:0045503 | enables inferred from biological aspect of ancestor with PANTHER:PTN000277823 <newline> dynein heavy chain binding ; GO:0045504 | enables inferred from biological aspect of ancestor with PANTHER:PTN000277823 <newline> dynein light chain binding ; GO:0045503 | <newline> dynein heavy chain binding ; GO:0045504 |	X	20225020	20220666	-1	Sperm-specific dynein intermediate chain 4	Dmel	-
FBgn0053499	CG33499	Sdic4	SO0001217:protein_coding_gene	Insufficient genetic data for FlyBase to solicit a summary. [Date last reviewed: 2016-06-30]	microtubule-based movement ; GO:0007018 | involved_in inferred from electronic annotation with InterPro:IPR025956 <newline> microtubule-based movement ; GO:0007018 | involved_in inferred from biological aspect of ancestor with PANTHER:PTN000277823 <newline> microtubule-based movement ; GO:0007018 |	cytoplasmic dynein complex ; GO:0005868 | part_of inferred from electronic annotation with InterPro:IPR025956 <newline> cytoplasmic dynein complex ; GO:0005868 | part_of inferred from biological aspect of ancestor with PANTHER:PTN000277824 <newline> sperm flagellum ; GO:0036126 | located_in inferred from sequence or structural similarity with Sdic1 <newline> cytoplasmic dynein complex ; GO:0005868 | <newline> sperm flagellum ; GO:0036126 |	dynein light chain binding ; GO:0045503 | enables inferred from biological aspect of ancestor with PANTHER:PTN000277823 <newline> dynein heavy chain binding ; GO:0045504 | enables inferred from biological aspect of ancestor with PANTHER:PTN000277823 <newline> dynein light chain binding ; GO:0045503 | <newline> dynein heavy chain binding ; GO:0045504 |	X	20225020	20220666	-1	Sperm-specific dynein intermediate chain 4	Dmel	-
FBgn0039509	CG3350	bigmax	SO0001217:protein_coding_gene	bigmax (bigmax) encodes a basic helix-loop-helix-leucine zipper transcription factor. Together with its binding partner encoded by Mondo, the product of bigmax is involved in sugar-dependent gene regulation. It is involved in transcriptional control of many metabolic pathways, including glycolysis, de novo lipogenesis and the pentose phosphate pathway. Loss of bigmax function produces dietary sugar intolerance. [Date last reviewed: 2019-03-07]	adult feeding behavior ; GO:0008343 | involved_in inferred from mutant phenotype <newline> regulation of transcription by RNA polymerase II ; GO:0006357 | involved_in inferred from biological aspect of ancestor with PANTHER:PTN000761437 <newline> positive regulation of transcription by RNA polymerase II ; GO:0045944 | involved_in inferred from mutant phenotype <newline> regulation of DNA-templated transcription ; GO:0006355 | involved_in inferred from sequence or structural similarity with Max <newline> response to glucose ; GO:0009749 | involved_in inferred from mutant phenotype <newline> adult feeding behavior ; GO:0008343 | <newline> regulation of transcription by RNA polymerase II ; GO:0006357 | <newline> positive regulation of transcription by RNA polymerase II ; GO:0045944 | <newline> regulation of DNA-templated transcription ; GO:0006355 | <newline> response to glucose ; GO:0009749 |	nucleus ; GO:0005634 | is_active_in inferred from biological aspect of ancestor with PANTHER:PTN001039502 <newline> nucleus ; GO:0005634 |	RNA polymerase II cis-regulatory region sequence-specific DNA binding ; GO:0000978 | enables inferred from biological aspect of ancestor with PANTHER:PTN000761437 <newline> DNA-binding transcription factor activity, RNA polymerase II-specific ; GO:0000981 | enables inferred from biological aspect of ancestor with PANTHER:PTN000761437 <newline> protein dimerization activity ; GO:0046983 | enables inferred from electronic annotation with InterPro:IPR011598, InterPro:IPR036638 <newline> RNA polymerase II cis-regulatory region sequence-specific DNA binding ; GO:0000978 | <newline> DNA-binding transcription factor activity, RNA polymerase II-specific ; GO:0000981 | <newline> protein dimerization activity ; GO:0046983 |	3R	27288526	27287366	-1	bigmax	Dmel	-
FBgn0039509	CG3350	bigmax	SO0001217:protein_coding_gene	bigmax (bigmax) encodes a basic helix-loop-helix-leucine zipper transcription factor. Together with its binding partner encoded by Mondo, the product of bigmax is involved in sugar-dependent gene regulation. It is involved in transcriptional control of many metabolic pathways, including glycolysis, de novo lipogenesis and the pentose phosphate pathway. Loss of bigmax function produces dietary sugar intolerance. [Date last reviewed: 2019-03-07]	adult feeding behavior ; GO:0008343 | involved_in inferred from mutant phenotype <newline> regulation of transcription by RNA polymerase II ; GO:0006357 | involved_in inferred from biological aspect of ancestor with PANTHER:PTN000761437 <newline> positive regulation of transcription by RNA polymerase II ; GO:0045944 | involved_in inferred from mutant phenotype <newline> regulation of DNA-templated transcription ; GO:0006355 | involved_in inferred from sequence or structural similarity with Max <newline> response to glucose ; GO:0009749 | involved_in inferred from mutant phenotype <newline> adult feeding behavior ; GO:0008343 | <newline> regulation of transcription by RNA polymerase II ; GO:0006357 | <newline> positive regulation of transcription by RNA polymerase II ; GO:0045944 | <newline> regulation of DNA-templated transcription ; GO:0006355 | <newline> response to glucose ; GO:0009749 |	nucleus ; GO:0005634 | is_active_in inferred from biological aspect of ancestor with PANTHER:PTN001039502 <newline> nucleus ; GO:0005634 |	RNA polymerase II cis-regulatory region sequence-specific DNA binding ; GO:0000978 | enables inferred from biological aspect of ancestor with PANTHER:PTN000761437 <newline> DNA-binding transcription factor activity, RNA polymerase II-specific ; GO:0000981 | enables inferred from biological aspect of ancestor with PANTHER:PTN000761437 <newline> protein dimerization activity ; GO:0046983 | enables inferred from electronic annotation with InterPro:IPR011598, InterPro:IPR036638 <newline> RNA polymerase II cis-regulatory region sequence-specific DNA binding ; GO:0000978 | <newline> DNA-binding transcription factor activity, RNA polymerase II-specific ; GO:0000981 | <newline> protein dimerization activity ; GO:0046983 |	3R	27288526	27287366	-1	bigmax	Dmel	-
FBgn0053500	CG33500	CG33500	SO0001217:protein_coding_gene	Insufficient genetic data for FlyBase to solicit a summary. [Date last reviewed: 2016-10-13]	biological_process ; GO:0008150 | involved_in no biological data available <newline> biological_process ; GO:0008150 |	cellular_component ; GO:0005575 | is_active_in no biological data available <newline> cellular_component ; GO:0005575 |	molecular_function ; GO:0003674 | enables no biological data available <newline> molecular_function ; GO:0003674 |	3L	11508903	11508637	1	-	Dmel	-
FBgn0053502	CG33502	CG33502	SO0001217:protein_coding_gene	Insufficient genetic data for FlyBase to solicit a summary. [Date last reviewed: 2016-06-30]	protein maturation by [4Fe-4S] cluster transfer ; GO:0106035 | involved_in inferred from biological aspect of ancestor with PANTHER:PTN008513783 <newline> iron-sulfur cluster assembly ; GO:0016226 | involved_in inferred from electronic annotation with InterPro:IPR001075 <newline> protein maturation by [4Fe-4S] cluster transfer ; GO:0106035 | <newline> iron-sulfur cluster assembly ; GO:0016226 |	mitochondrion ; GO:0005739 | is_active_in inferred from biological aspect of ancestor with PANTHER:PTN000126928 <newline> mitochondrion ; GO:0005739 |	iron-sulfur cluster binding ; GO:0051536 | enables inferred from electronic annotation with InterPro:IPR001075 <newline> 4 iron, 4 sulfur cluster binding ; GO:0051539 | enables inferred from biological aspect of ancestor with PANTHER:PTN008513783 <newline> iron ion binding ; GO:0005506 | enables inferred from electronic annotation with InterPro:IPR001075 <newline> iron-sulfur cluster binding ; GO:0051536 | <newline> 4 iron, 4 sulfur cluster binding ; GO:0051539 | <newline> iron ion binding ; GO:0005506 |	X	21611526	21609357	-1	-	Dmel	Belongs to the NifU family.
FBgn0053503	CG33503	Cyp12d1-d	SO0001217:protein_coding_gene	Cyp12d1-d (Cyp12d1-d) encodes a protein involved in the response to the insecticide dichlorodiphenyltrichloroethane (DDT). [Date last reviewed: 2019-09-12]	vitamin D catabolic process ; GO:0042369 | involved_in inferred from sequence or structural similarity with UniProtKB:Q07973 <newline> response to DDT ; GO:0046680 | involved_in inferred from mutant phenotype <newline> response to insecticide ; GO:0017085 | involved_in inferred from mutant phenotype <newline> vitamin D catabolic process ; GO:0042369 | <newline> response to DDT ; GO:0046680 | <newline> response to insecticide ; GO:0017085 |	mitochondrion ; GO:0005739 | located_in inferred from sequence or structural similarity with UniProtKB:Q9DBG1 <newline> mitochondrion ; GO:0005739 |	heme binding ; GO:0020037 | enables inferred from electronic annotation with InterPro:IPR001128, InterPro:IPR002401, InterPro:IPR036396 <newline> 1-alpha,25-dihydroxyvitamin D3 24-hydroxylase activity ; GO:0030342 | enables inferred from sequence or structural similarity with UniProtKB:Q07973 <newline> monooxygenase activity ; GO:0004497 | enables inferred from electronic annotation with InterPro:IPR001128, InterPro:IPR002401, InterPro:IPR036396 <newline> iron ion binding ; GO:0005506 | enables inferred from electronic annotation with InterPro:IPR001128, InterPro:IPR002401, InterPro:IPR017972, InterPro:IPR036396 <newline> oxidoreductase activity, acting on paired donors, with incorporation or reduction of molecular oxygen ; GO:0016705 | enables inferred from electronic annotation with InterPro:IPR001128, InterPro:IPR002401, InterPro:IPR017972, InterPro:IPR036396 <newline> heme binding ; GO:0020037 | <newline> 1-alpha,25-dihydroxyvitamin D3 24-hydroxylase activity ; GO:0030342 | <newline> monooxygenase activity ; GO:0004497 | <newline> iron ion binding ; GO:0005506 | <newline> oxidoreductase activity, acting on paired donors, with incorporation or reduction of molecular oxygen ; GO:0016705 |	2R	11125647	11123658	-1	Cytochrome P450 12d1 distal	Dmel	Belongs to the cytochrome P450 family.
FBgn0053503	CG33503	Cyp12d1-d	SO0001217:protein_coding_gene	Cyp12d1-d (Cyp12d1-d) encodes a protein involved in the response to the insecticide dichlorodiphenyltrichloroethane (DDT). [Date last reviewed: 2019-09-12]	vitamin D catabolic process ; GO:0042369 | involved_in inferred from sequence or structural similarity with UniProtKB:Q07973 <newline> response to DDT ; GO:0046680 | involved_in inferred from mutant phenotype <newline> response to insecticide ; GO:0017085 | involved_in inferred from mutant phenotype <newline> vitamin D catabolic process ; GO:0042369 | <newline> response to DDT ; GO:0046680 | <newline> response to insecticide ; GO:0017085 |	mitochondrion ; GO:0005739 | located_in inferred from sequence or structural similarity with UniProtKB:Q9DBG1 <newline> mitochondrion ; GO:0005739 |	heme binding ; GO:0020037 | enables inferred from electronic annotation with InterPro:IPR001128, InterPro:IPR002401, InterPro:IPR036396 <newline> 1-alpha,25-dihydroxyvitamin D3 24-hydroxylase activity ; GO:0030342 | enables inferred from sequence or structural similarity with UniProtKB:Q07973 <newline> monooxygenase activity ; GO:0004497 | enables inferred from electronic annotation with InterPro:IPR001128, InterPro:IPR002401, InterPro:IPR036396 <newline> iron ion binding ; GO:0005506 | enables inferred from electronic annotation with InterPro:IPR001128, InterPro:IPR002401, InterPro:IPR017972, InterPro:IPR036396 <newline> oxidoreductase activity, acting on paired donors, with incorporation or reduction of molecular oxygen ; GO:0016705 | enables inferred from electronic annotation with InterPro:IPR001128, InterPro:IPR002401, InterPro:IPR017972, InterPro:IPR036396 <newline> heme binding ; GO:0020037 | <newline> 1-alpha,25-dihydroxyvitamin D3 24-hydroxylase activity ; GO:0030342 | <newline> monooxygenase activity ; GO:0004497 | <newline> iron ion binding ; GO:0005506 | <newline> oxidoreductase activity, acting on paired donors, with incorporation or reduction of molecular oxygen ; GO:0016705 |	2R	11125647	11123658	-1	Cytochrome P450 12d1 distal	Dmel	Belongs to the cytochrome P450 family.
FBgn0053505	CG33505	U3-55K	SO0001217:protein_coding_gene	-	-	small-subunit processome ; GO:0032040 | part_of inferred from biological aspect of ancestor with PANTHER:PTN000458584 <newline> box C/D methylation guide snoRNP complex ; GO:0031428 | part_of inferred from sequence or structural similarity with HGNC:16829 <newline> nucleolus ; GO:0005730 | located_in inferred from sequence or structural similarity with HGNC:16829 <newline> small-subunit processome ; GO:0032040 | <newline> box C/D methylation guide snoRNP complex ; GO:0031428 | <newline> nucleolus ; GO:0005730 |	U3 snoRNA binding ; GO:0034511 | enables inferred from direct assay <newline> RNA binding ; GO:0003723 | enables inferred from sequence or structural similarity with HGNC:16829 <newline> U3 snoRNA binding ; GO:0034511 | enables inferred from electronic annotation with InterPro:IPR039241 <newline> snoRNA binding ; GO:0030515 | enables inferred from biological aspect of ancestor with PANTHER:PTN000458584 <newline> U3 snoRNA binding ; GO:0034511 | <newline> RNA binding ; GO:0003723 | <newline> snoRNA binding ; GO:0030515 |	2R	14860758	14858845	-1	U3 small nuclear riboprotein factor 55K	Dmel	-
FBgn0053505	CG33505	U3-55K	SO0001217:protein_coding_gene	-	-	small-subunit processome ; GO:0032040 | part_of inferred from biological aspect of ancestor with PANTHER:PTN000458584 <newline> box C/D methylation guide snoRNP complex ; GO:0031428 | part_of inferred from sequence or structural similarity with HGNC:16829 <newline> nucleolus ; GO:0005730 | located_in inferred from sequence or structural similarity with HGNC:16829 <newline> small-subunit processome ; GO:0032040 | <newline> box C/D methylation guide snoRNP complex ; GO:0031428 | <newline> nucleolus ; GO:0005730 |	U3 snoRNA binding ; GO:0034511 | enables inferred from direct assay <newline> RNA binding ; GO:0003723 | enables inferred from sequence or structural similarity with HGNC:16829 <newline> U3 snoRNA binding ; GO:0034511 | enables inferred from electronic annotation with InterPro:IPR039241 <newline> snoRNA binding ; GO:0030515 | enables inferred from biological aspect of ancestor with PANTHER:PTN000458584 <newline> U3 snoRNA binding ; GO:0034511 | <newline> RNA binding ; GO:0003723 | <newline> snoRNA binding ; GO:0030515 |	2R	14860758	14858845	-1	U3 small nuclear riboprotein factor 55K	Dmel	-
FBgn0053506	CG33506	CG33506	SO0001217:protein_coding_gene	Insufficient genetic data for FlyBase to solicit a summary. [Date last reviewed: 2017-07-13]	biological_process ; GO:0008150 | involved_in no biological data available <newline> biological_process ; GO:0008150 |	membrane ; GO:0016020 | is_active_in inferred from biological aspect of ancestor with PANTHER:PTN001094828 <newline> membrane ; GO:0016020 |	molecular_function ; GO:0003674 | enables no biological data available <newline> molecular_function ; GO:0003674 |	2R	14858640	14857447	-1	-	Dmel	-
FBgn0261871	CG33507	dpr2	SO0001217:protein_coding_gene	Insufficient genetic data for FlyBase to solicit a summary. [Date last reviewed: 2016-06-30]	synapse organization ; GO:0050808 | involved_in inferred from biological aspect of ancestor with PANTHER:PTN000589413 <newline> sensory perception of chemical stimulus ; GO:0007606 | involved_in inferred from sequence or structural similarity with dpr1 <newline> synapse organization ; GO:0050808 | involved_in inferred from expression pattern <newline> synapse organization ; GO:0050808 | <newline> sensory perception of chemical stimulus ; GO:0007606 |	plasma membrane ; GO:0005886 | located_in inferred from sequence model <newline> neuron projection membrane ; GO:0032589 | is_active_in inferred from biological aspect of ancestor with PANTHER:PTN000589413 <newline> plasma membrane ; GO:0005886 | <newline> neuron projection membrane ; GO:0032589 |	molecular_function ; GO:0003674 | enables no biological data available <newline> molecular_function ; GO:0003674 |	2L	10964153	10917015	-1	defective proboscis extension response 2	Dmel	-
FBgn0261871	CG33507	dpr2	SO0001217:protein_coding_gene	Insufficient genetic data for FlyBase to solicit a summary. [Date last reviewed: 2016-06-30]	synapse organization ; GO:0050808 | involved_in inferred from biological aspect of ancestor with PANTHER:PTN000589413 <newline> sensory perception of chemical stimulus ; GO:0007606 | involved_in inferred from sequence or structural similarity with dpr1 <newline> synapse organization ; GO:0050808 | involved_in inferred from expression pattern <newline> synapse organization ; GO:0050808 | <newline> sensory perception of chemical stimulus ; GO:0007606 |	plasma membrane ; GO:0005886 | located_in inferred from sequence model <newline> neuron projection membrane ; GO:0032589 | is_active_in inferred from biological aspect of ancestor with PANTHER:PTN000589413 <newline> plasma membrane ; GO:0005886 | <newline> neuron projection membrane ; GO:0032589 |	molecular_function ; GO:0003674 | enables no biological data available <newline> molecular_function ; GO:0003674 |	2L	10964153	10917015	-1	defective proboscis extension response 2	Dmel	-
FBgn0053508	CG33508	ppk13	SO0001217:protein_coding_gene	Insufficient genetic data for FlyBase to solicit a summary. [Date last reviewed: 2016-06-30]	sodium ion transport ; GO:0006814 | involved_in inferred from electronic annotation with InterPro:IPR001873 <newline> sodium ion transport ; GO:0006814 | involved_in inferred from sequence or structural similarity with MGI:MGI:101782 <newline> sodium ion transmembrane transport ; GO:0035725 | involved_in inferred from biological aspect of ancestor with PANTHER:PTN000189658 <newline> sodium ion transport ; GO:0006814 | <newline> sodium ion transmembrane transport ; GO:0035725 |	membrane ; GO:0016020 | located_in inferred from sequence or structural similarity with MGI:MGI:101782 <newline> membrane ; GO:0016020 | located_in inferred from electronic annotation with InterPro:IPR001873 <newline> plasma membrane ; GO:0005886 | is_active_in inferred from biological aspect of ancestor with PANTHER:PTN000189658 <newline> membrane ; GO:0016020 | <newline> plasma membrane ; GO:0005886 |	sodium channel activity ; GO:0005272 | enables inferred from electronic annotation with InterPro:IPR001873 <newline> ligand-gated sodium channel activity ; GO:0015280 | enables inferred from biological aspect of ancestor with PANTHER:PTN000189658 <newline> sodium channel activity ; GO:0005272 | enables inferred from sequence or structural similarity with MGI:MGI:101782 <newline> sodium channel activity ; GO:0005272 | <newline> ligand-gated sodium channel activity ; GO:0015280 |	2L	21088751	21086790	-1	pickpocket 13	Dmel	-
FBgn0053508	CG33508	ppk13	SO0001217:protein_coding_gene	Insufficient genetic data for FlyBase to solicit a summary. [Date last reviewed: 2016-06-30]	sodium ion transport ; GO:0006814 | involved_in inferred from electronic annotation with InterPro:IPR001873 <newline> sodium ion transport ; GO:0006814 | involved_in inferred from sequence or structural similarity with MGI:MGI:101782 <newline> sodium ion transmembrane transport ; GO:0035725 | involved_in inferred from biological aspect of ancestor with PANTHER:PTN000189658 <newline> sodium ion transport ; GO:0006814 | <newline> sodium ion transmembrane transport ; GO:0035725 |	membrane ; GO:0016020 | located_in inferred from sequence or structural similarity with MGI:MGI:101782 <newline> membrane ; GO:0016020 | located_in inferred from electronic annotation with InterPro:IPR001873 <newline> plasma membrane ; GO:0005886 | is_active_in inferred from biological aspect of ancestor with PANTHER:PTN000189658 <newline> membrane ; GO:0016020 | <newline> plasma membrane ; GO:0005886 |	sodium channel activity ; GO:0005272 | enables inferred from electronic annotation with InterPro:IPR001873 <newline> ligand-gated sodium channel activity ; GO:0015280 | enables inferred from biological aspect of ancestor with PANTHER:PTN000189658 <newline> sodium channel activity ; GO:0005272 | enables inferred from sequence or structural similarity with MGI:MGI:101782 <newline> sodium channel activity ; GO:0005272 | <newline> ligand-gated sodium channel activity ; GO:0015280 |	2L	21088751	21086790	-1	pickpocket 13	Dmel	-
FBgn0053509	CG33509	CG33509	SO0001217:protein_coding_gene	Insufficient genetic data for FlyBase to solicit a summary. [Date last reviewed: 2016-06-30]	biological_process ; GO:0008150 | involved_in no biological data available <newline> biological_process ; GO:0008150 |	cellular_component ; GO:0005575 | is_active_in no biological data available <newline> cellular_component ; GO:0005575 |	ecdysteroid 22-kinase activity ; GO:0106389 | enables traceable author statement <newline> ecdysteroid 22-kinase activity ; GO:0106389 |	2L	21086506	21084605	-1	-	Dmel	-
FBgn0038234	CG3351	mRpL11	SO0001217:protein_coding_gene	-	translation ; GO:0006412 | involved_in inferred from biological aspect of ancestor with PANTHER:PTN000184007 <newline> translation ; GO:0006412 | involved_in inferred from electronic annotation with InterPro:IPR000911, InterPro:IPR020783 <newline> mitochondrial translation ; GO:0032543 | involved_in traceable author statement <newline> translation ; GO:0006412 | <newline> mitochondrial translation ; GO:0032543 |	mitochondrial large ribosomal subunit ; GO:0005762 | part_of inferred from sequence or structural similarity with UniProtKB:Q9Y3B7 <newline> mitochondrial large ribosomal subunit ; GO:0005762 | part_of inferred from biological aspect of ancestor with PANTHER:PTN000184137 <newline> ribosome ; GO:0005840 | located_in inferred from electronic annotation with InterPro:IPR000911, InterPro:IPR020783 <newline> mitochondrial large ribosomal subunit ; GO:0005762 | part_of traceable author statement <newline> mitochondrial large ribosomal subunit ; GO:0005762 | <newline> ribosome ; GO:0005840 |	structural constituent of ribosome ; GO:0003735 | enables inferred from biological aspect of ancestor with PANTHER:PTN000184007 <newline> structural constituent of ribosome ; GO:0003735 | enables inferred from electronic annotation with InterPro:IPR000911, InterPro:IPR020783 <newline> structural constituent of ribosome ; GO:0003735 | enables traceable author statement <newline> large ribosomal subunit rRNA binding ; GO:0070180 | enables inferred from biological aspect of ancestor with PANTHER:PTN000184007 <newline> structural constituent of ribosome ; GO:0003735 | <newline> large ribosomal subunit rRNA binding ; GO:0070180 |	3R	14512691	14511838	1	mitochondrial ribosomal protein L11	Dmel	Belongs to the universal ribosomal protein uL11 family.
FBgn0038234	CG3351	mRpL11	SO0001217:protein_coding_gene	-	translation ; GO:0006412 | involved_in inferred from biological aspect of ancestor with PANTHER:PTN000184007 <newline> translation ; GO:0006412 | involved_in inferred from electronic annotation with InterPro:IPR000911, InterPro:IPR020783 <newline> mitochondrial translation ; GO:0032543 | involved_in traceable author statement <newline> translation ; GO:0006412 | <newline> mitochondrial translation ; GO:0032543 |	mitochondrial large ribosomal subunit ; GO:0005762 | part_of inferred from sequence or structural similarity with UniProtKB:Q9Y3B7 <newline> mitochondrial large ribosomal subunit ; GO:0005762 | part_of inferred from biological aspect of ancestor with PANTHER:PTN000184137 <newline> ribosome ; GO:0005840 | located_in inferred from electronic annotation with InterPro:IPR000911, InterPro:IPR020783 <newline> mitochondrial large ribosomal subunit ; GO:0005762 | part_of traceable author statement <newline> mitochondrial large ribosomal subunit ; GO:0005762 | <newline> ribosome ; GO:0005840 |	structural constituent of ribosome ; GO:0003735 | enables inferred from biological aspect of ancestor with PANTHER:PTN000184007 <newline> structural constituent of ribosome ; GO:0003735 | enables inferred from electronic annotation with InterPro:IPR000911, InterPro:IPR020783 <newline> structural constituent of ribosome ; GO:0003735 | enables traceable author statement <newline> large ribosomal subunit rRNA binding ; GO:0070180 | enables inferred from biological aspect of ancestor with PANTHER:PTN000184007 <newline> structural constituent of ribosome ; GO:0003735 | <newline> large ribosomal subunit rRNA binding ; GO:0070180 |	3R	14512691	14511838	1	mitochondrial ribosomal protein L11	Dmel	Belongs to the universal ribosomal protein uL11 family.
FBgn0053510	CG33510	CG33510	SO0001217:protein_coding_gene	Insufficient genetic data for FlyBase to solicit a summary. [Date last reviewed: 2016-06-30]	biological_process ; GO:0008150 | involved_in no biological data available <newline> biological_process ; GO:0008150 |	cellular_component ; GO:0005575 | is_active_in no biological data available <newline> cellular_component ; GO:0005575 |	ecdysteroid 22-kinase activity ; GO:0106389 | enables traceable author statement <newline> ecdysteroid 22-kinase activity ; GO:0106389 |	2L	21084326	21082643	-1	-	Dmel	-
FBgn0053511	CG33511	CG33511	SO0001217:protein_coding_gene	Insufficient genetic data for FlyBase to solicit a summary. [Date last reviewed: 2016-06-30]	biological_process ; GO:0008150 | involved_in no biological data available <newline> biological_process ; GO:0008150 |	cellular_component ; GO:0005575 | is_active_in no biological data available <newline> cellular_component ; GO:0005575 |	ecdysteroid 22-kinase activity ; GO:0106389 | enables traceable author statement <newline> ecdysteroid 22-kinase activity ; GO:0106389 |	2L	21082494	21081127	-1	-	Dmel	-
FBgn0053512	CG33512	dpr4	SO0001217:protein_coding_gene	Insufficient genetic data for FlyBase to solicit a summary. [Date last reviewed: 2016-06-30]	synapse organization ; GO:0050808 | involved_in inferred from biological aspect of ancestor with PANTHER:PTN000589413 <newline> sensory perception of chemical stimulus ; GO:0007606 | involved_in inferred from sequence or structural similarity with dpr1 <newline> synapse organization ; GO:0050808 | involved_in inferred from expression pattern <newline> synapse organization ; GO:0050808 | <newline> sensory perception of chemical stimulus ; GO:0007606 |	neuron projection membrane ; GO:0032589 | is_active_in inferred from biological aspect of ancestor with PANTHER:PTN000589413 <newline> neuron projection membrane ; GO:0032589 |	molecular_function ; GO:0003674 | enables no biological data available <newline> molecular_function ; GO:0003674 |	3R	11542949	11533483	-1	defective proboscis extension response 4	Dmel	-
FBgn0053512	CG33512	dpr4	SO0001217:protein_coding_gene	Insufficient genetic data for FlyBase to solicit a summary. [Date last reviewed: 2016-06-30]	synapse organization ; GO:0050808 | involved_in inferred from biological aspect of ancestor with PANTHER:PTN000589413 <newline> sensory perception of chemical stimulus ; GO:0007606 | involved_in inferred from sequence or structural similarity with dpr1 <newline> synapse organization ; GO:0050808 | involved_in inferred from expression pattern <newline> synapse organization ; GO:0050808 | <newline> sensory perception of chemical stimulus ; GO:0007606 |	neuron projection membrane ; GO:0032589 | is_active_in inferred from biological aspect of ancestor with PANTHER:PTN000589413 <newline> neuron projection membrane ; GO:0032589 |	molecular_function ; GO:0003674 | enables no biological data available <newline> molecular_function ; GO:0003674 |	3R	11542949	11533483	-1	defective proboscis extension response 4	Dmel	-
FBgn0053513	CG33513	Nmdar2	SO0001217:protein_coding_gene	-	sensory perception of touch ; GO:0050975 | involved_in inferred from mutant phenotype <newline> monoatomic ion transport ; GO:0006811 | involved_in inferred from electronic annotation with InterPro:IPR001508 <newline> modulation of chemical synaptic transmission ; GO:0050804 | involved_in inferred from biological aspect of ancestor with PANTHER:PTN001826301 <newline> synaptic transmission, glutamatergic ; GO:0035249 | involved_in inferred from biological aspect of ancestor with PANTHER:PTN001826301 <newline> long-term memory ; GO:0007616 | involved_in inferred from genetic interaction with Nmdar1 <newline> long-term memory ; GO:0007616 | involved_in inferred from mutant phenotype <newline> medium-term memory ; GO:0072375 | involved_in inferred from mutant phenotype <newline> ionotropic glutamate receptor signaling pathway ; GO:0035235 | involved_in inferred from direct assay <newline> sensory perception of touch ; GO:0050975 | <newline> monoatomic ion transport ; GO:0006811 | <newline> modulation of chemical synaptic transmission ; GO:0050804 | <newline> synaptic transmission, glutamatergic ; GO:0035249 | <newline> long-term memory ; GO:0007616 | <newline> medium-term memory ; GO:0072375 | <newline> ionotropic glutamate receptor signaling pathway ; GO:0035235 |	membrane ; GO:0016020 | located_in inferred from electronic annotation with InterPro:IPR001320, InterPro:IPR001508, InterPro:IPR019594 <newline> plasma membrane ; GO:0005886 | is_active_in inferred from biological aspect of ancestor with PANTHER:PTN000437926 <newline> ionotropic glutamate receptor complex ; GO:0008328 | part_of inferred from physical interaction with Nmdar1 <newline> membrane ; GO:0016020 | located_in inferred from direct assay <newline> postsynaptic density membrane ; GO:0098839 | is_active_in inferred from biological aspect of ancestor with PANTHER:PTN001826301 <newline> membrane ; GO:0016020 | <newline> plasma membrane ; GO:0005886 | <newline> ionotropic glutamate receptor complex ; GO:0008328 | <newline> postsynaptic density membrane ; GO:0098839 |	transmitter-gated monoatomic ion channel activity involved in regulation of postsynaptic membrane potential ; GO:1904315 | enables inferred from biological aspect of ancestor with PANTHER:PTN001826301 <newline> glutamate receptor activity ; GO:0008066 | enables inferred from biological aspect of ancestor with PANTHER:PTN001826301 <newline> ligand-gated monoatomic ion channel activity ; GO:0015276 | enables inferred from electronic annotation with InterPro:IPR001320, InterPro:IPR019594 <newline> NMDA glutamate receptor activity ; GO:0004972 | contributes_to inferred from direct assay <newline> signaling receptor activity ; GO:0038023 | enables inferred from electronic annotation with InterPro:IPR001508 <newline> NMDA glutamate receptor activity ; GO:0004972 | enables inferred from sequence or structural similarity <newline> transmitter-gated monoatomic ion channel activity involved in regulation of postsynaptic membrane potential ; GO:1904315 | <newline> glutamate receptor activity ; GO:0008066 | <newline> ligand-gated monoatomic ion channel activity ; GO:0015276 | <newline> NMDA glutamate receptor activity ; GO:0004972 | <newline> signaling receptor activity ; GO:0038023 |	X	1507809	1483625	-1	NMDA receptor 2	Dmel	-
FBgn0053513	CG33513	Nmdar2	SO0001217:protein_coding_gene	-	sensory perception of touch ; GO:0050975 | involved_in inferred from mutant phenotype <newline> monoatomic ion transport ; GO:0006811 | involved_in inferred from electronic annotation with InterPro:IPR001508 <newline> modulation of chemical synaptic transmission ; GO:0050804 | involved_in inferred from biological aspect of ancestor with PANTHER:PTN001826301 <newline> synaptic transmission, glutamatergic ; GO:0035249 | involved_in inferred from biological aspect of ancestor with PANTHER:PTN001826301 <newline> long-term memory ; GO:0007616 | involved_in inferred from genetic interaction with Nmdar1 <newline> long-term memory ; GO:0007616 | involved_in inferred from mutant phenotype <newline> medium-term memory ; GO:0072375 | involved_in inferred from mutant phenotype <newline> ionotropic glutamate receptor signaling pathway ; GO:0035235 | involved_in inferred from direct assay <newline> sensory perception of touch ; GO:0050975 | <newline> monoatomic ion transport ; GO:0006811 | <newline> modulation of chemical synaptic transmission ; GO:0050804 | <newline> synaptic transmission, glutamatergic ; GO:0035249 | <newline> long-term memory ; GO:0007616 | <newline> medium-term memory ; GO:0072375 | <newline> ionotropic glutamate receptor signaling pathway ; GO:0035235 |	membrane ; GO:0016020 | located_in inferred from electronic annotation with InterPro:IPR001320, InterPro:IPR001508, InterPro:IPR019594 <newline> plasma membrane ; GO:0005886 | is_active_in inferred from biological aspect of ancestor with PANTHER:PTN000437926 <newline> ionotropic glutamate receptor complex ; GO:0008328 | part_of inferred from physical interaction with Nmdar1 <newline> membrane ; GO:0016020 | located_in inferred from direct assay <newline> postsynaptic density membrane ; GO:0098839 | is_active_in inferred from biological aspect of ancestor with PANTHER:PTN001826301 <newline> membrane ; GO:0016020 | <newline> plasma membrane ; GO:0005886 | <newline> ionotropic glutamate receptor complex ; GO:0008328 | <newline> postsynaptic density membrane ; GO:0098839 |	transmitter-gated monoatomic ion channel activity involved in regulation of postsynaptic membrane potential ; GO:1904315 | enables inferred from biological aspect of ancestor with PANTHER:PTN001826301 <newline> glutamate receptor activity ; GO:0008066 | enables inferred from biological aspect of ancestor with PANTHER:PTN001826301 <newline> ligand-gated monoatomic ion channel activity ; GO:0015276 | enables inferred from electronic annotation with InterPro:IPR001320, InterPro:IPR019594 <newline> NMDA glutamate receptor activity ; GO:0004972 | contributes_to inferred from direct assay <newline> signaling receptor activity ; GO:0038023 | enables inferred from electronic annotation with InterPro:IPR001508 <newline> NMDA glutamate receptor activity ; GO:0004972 | enables inferred from sequence or structural similarity <newline> transmitter-gated monoatomic ion channel activity involved in regulation of postsynaptic membrane potential ; GO:1904315 | <newline> glutamate receptor activity ; GO:0008066 | <newline> ligand-gated monoatomic ion channel activity ; GO:0015276 | <newline> NMDA glutamate receptor activity ; GO:0004972 | <newline> signaling receptor activity ; GO:0038023 |	X	1507809	1483625	-1	NMDA receptor 2	Dmel	-
FBgn0053514	CG33514	CG33514	SO0001217:protein_coding_gene	Insufficient genetic data for FlyBase to solicit a summary. [Date last reviewed: 2016-06-30]	intermembrane lipid transfer ; GO:0120009 | involved_in inferred from sequence or structural similarity with UniProtKB:Q8BWP5 <newline> intermembrane lipid transfer ; GO:0120009 |	late endosome ; GO:0005770 | located_in inferred from sequence or structural similarity with UniProtKB:P41034 <newline> late endosome ; GO:0005770 |	phosphatidylinositol bisphosphate binding ; GO:1902936 | enables inferred from sequence or structural similarity with UniProtKB:Q8BWP5 <newline> lipid transfer activity ; GO:0120013 | enables inferred from sequence or structural similarity with UniProtKB:Q8BWP5 <newline> phosphatidylinositol bisphosphate binding ; GO:1902936 | enables inferred from biological aspect of ancestor with PANTHER:PTN000019344 <newline> phosphatidylinositol bisphosphate binding ; GO:1902936 | <newline> lipid transfer activity ; GO:0120013 |	3L	4366671	4365434	1	-	Dmel	-
FBgn0053516	CG33516	dpr3	SO0001217:protein_coding_gene	-	sensory perception of chemical stimulus ; GO:0007606 | involved_in inferred from sequence or structural similarity with dpr1 <newline> store-operated calcium entry ; GO:0002115 | involved_in inferred from mutant phenotype <newline> synapse organization ; GO:0050808 | involved_in inferred from biological aspect of ancestor with PANTHER:PTN000589413 <newline> synapse organization ; GO:0050808 | involved_in inferred from expression pattern <newline> sensory perception of chemical stimulus ; GO:0007606 | <newline> store-operated calcium entry ; GO:0002115 | <newline> synapse organization ; GO:0050808 |	plasma membrane ; GO:0005886 | located_in inferred from sequence model <newline> neuron projection membrane ; GO:0032589 | is_active_in inferred from biological aspect of ancestor with PANTHER:PTN000589413 <newline> plasma membrane ; GO:0005886 | <newline> neuron projection membrane ; GO:0032589 |	molecular_function ; GO:0003674 | enables no biological data available <newline> molecular_function ; GO:0003674 |	2L	2109878	2058790	-1	defective proboscis extension response 3	Dmel	-
FBgn0053516	CG33516	dpr3	SO0001217:protein_coding_gene	-	sensory perception of chemical stimulus ; GO:0007606 | involved_in inferred from sequence or structural similarity with dpr1 <newline> store-operated calcium entry ; GO:0002115 | involved_in inferred from mutant phenotype <newline> synapse organization ; GO:0050808 | involved_in inferred from biological aspect of ancestor with PANTHER:PTN000589413 <newline> synapse organization ; GO:0050808 | involved_in inferred from expression pattern <newline> sensory perception of chemical stimulus ; GO:0007606 | <newline> store-operated calcium entry ; GO:0002115 | <newline> synapse organization ; GO:0050808 |	plasma membrane ; GO:0005886 | located_in inferred from sequence model <newline> neuron projection membrane ; GO:0032589 | is_active_in inferred from biological aspect of ancestor with PANTHER:PTN000589413 <newline> plasma membrane ; GO:0005886 | <newline> neuron projection membrane ; GO:0032589 |	molecular_function ; GO:0003674 | enables no biological data available <newline> molecular_function ; GO:0003674 |	2L	2109878	2058790	-1	defective proboscis extension response 3	Dmel	-
FBgn0053517	CG33517	Dop2R	SO0001217:protein_coding_gene	Dopamine 2-like receptor (Dop2R) encodes a G protein-coupled receptor that is activated by dopamine. Postulated Dop2R-mediated functions include regulation of: aggression, cardiac function, feeding, levels of juvenile hormone and 20-hydroxyecdysone, lifespan, locomotor activity, nocturnal activity, olfactory associative learning, response to stress, sleep and sucrose acceptance. [Date last reviewed: 2019-03-07]	anesthesia-resistant memory ; GO:0007615 | involved_in inferred from mutant phenotype <newline> G protein-coupled receptor signaling pathway ; GO:0007186 | involved_in inferred from sequence or structural similarity with 5-HT7 <newline> positive regulation of MAPK cascade ; GO:0043410 | involved_in inferred from biological aspect of ancestor with PANTHER:PTN001205212 <newline> dopamine receptor signaling pathway ; GO:0007212 | involved_in inferred from direct assay <newline> G protein-coupled receptor signaling pathway ; GO:0007186 | involved_in inferred from electronic annotation with InterPro:IPR000276 <newline> adenylate cyclase-activating adrenergic receptor signaling pathway ; GO:0071880 | involved_in inferred from biological aspect of ancestor with PANTHER:PTN001205212 <newline> anesthesia-resistant memory ; GO:0007615 | <newline> G protein-coupled receptor signaling pathway ; GO:0007186 | <newline> positive regulation of MAPK cascade ; GO:0043410 | <newline> dopamine receptor signaling pathway ; GO:0007212 | <newline> adenylate cyclase-activating adrenergic receptor signaling pathway ; GO:0071880 |	membrane ; GO:0016020 | located_in inferred from sequence or structural similarity with 5-HT7 <newline> membrane ; GO:0016020 | located_in non-traceable author statement <newline> membrane ; GO:0016020 | located_in inferred from electronic annotation with InterPro:IPR000276, InterPro:IPR017452 <newline> plasma membrane ; GO:0005886 | is_active_in inferred from biological aspect of ancestor with PANTHER:PTN002798190 <newline> membrane ; GO:0016020 | <newline> plasma membrane ; GO:0005886 |	G protein-coupled receptor activity ; GO:0004930 | enables inferred from electronic annotation with InterPro:IPR000276 <newline> G protein-coupled amine receptor activity ; GO:0008227 | enables inferred from sequence or structural similarity with 5-HT7 <newline> dopamine neurotransmitter receptor activity, coupled via Gi/Go ; GO:0001591 | enables inferred from direct assay <newline> dopamine neurotransmitter receptor activity, coupled via Gi/Go ; GO:0001591 | enables inferred from biological aspect of ancestor with PANTHER:PTN000664816 <newline> G protein-coupled receptor activity ; GO:0004930 | enables inferred from biological aspect of ancestor with PANTHER:PTN002798190 <newline> G protein-coupled receptor activity ; GO:0004930 | enables inferred from sequence or structural similarity <newline> G protein-coupled receptor activity ; GO:0004930 | <newline> G protein-coupled amine receptor activity ; GO:0008227 | <newline> dopamine neurotransmitter receptor activity, coupled via Gi/Go ; GO:0001591 |	X	20062706	20004680	-1	Dopamine 2-like receptor	Dmel	Belongs to the G-protein coupled receptor 1 family.
FBgn0053517	CG33517	Dop2R	SO0001217:protein_coding_gene	Dopamine 2-like receptor (Dop2R) encodes a G protein-coupled receptor that is activated by dopamine. Postulated Dop2R-mediated functions include regulation of: aggression, cardiac function, feeding, levels of juvenile hormone and 20-hydroxyecdysone, lifespan, locomotor activity, nocturnal activity, olfactory associative learning, response to stress, sleep and sucrose acceptance. [Date last reviewed: 2019-03-07]	anesthesia-resistant memory ; GO:0007615 | involved_in inferred from mutant phenotype <newline> G protein-coupled receptor signaling pathway ; GO:0007186 | involved_in inferred from sequence or structural similarity with 5-HT7 <newline> positive regulation of MAPK cascade ; GO:0043410 | involved_in inferred from biological aspect of ancestor with PANTHER:PTN001205212 <newline> dopamine receptor signaling pathway ; GO:0007212 | involved_in inferred from direct assay <newline> G protein-coupled receptor signaling pathway ; GO:0007186 | involved_in inferred from electronic annotation with InterPro:IPR000276 <newline> adenylate cyclase-activating adrenergic receptor signaling pathway ; GO:0071880 | involved_in inferred from biological aspect of ancestor with PANTHER:PTN001205212 <newline> anesthesia-resistant memory ; GO:0007615 | <newline> G protein-coupled receptor signaling pathway ; GO:0007186 | <newline> positive regulation of MAPK cascade ; GO:0043410 | <newline> dopamine receptor signaling pathway ; GO:0007212 | <newline> adenylate cyclase-activating adrenergic receptor signaling pathway ; GO:0071880 |	membrane ; GO:0016020 | located_in inferred from sequence or structural similarity with 5-HT7 <newline> membrane ; GO:0016020 | located_in non-traceable author statement <newline> membrane ; GO:0016020 | located_in inferred from electronic annotation with InterPro:IPR000276, InterPro:IPR017452 <newline> plasma membrane ; GO:0005886 | is_active_in inferred from biological aspect of ancestor with PANTHER:PTN002798190 <newline> membrane ; GO:0016020 | <newline> plasma membrane ; GO:0005886 |	G protein-coupled receptor activity ; GO:0004930 | enables inferred from electronic annotation with InterPro:IPR000276 <newline> G protein-coupled amine receptor activity ; GO:0008227 | enables inferred from sequence or structural similarity with 5-HT7 <newline> dopamine neurotransmitter receptor activity, coupled via Gi/Go ; GO:0001591 | enables inferred from direct assay <newline> dopamine neurotransmitter receptor activity, coupled via Gi/Go ; GO:0001591 | enables inferred from biological aspect of ancestor with PANTHER:PTN000664816 <newline> G protein-coupled receptor activity ; GO:0004930 | enables inferred from biological aspect of ancestor with PANTHER:PTN002798190 <newline> G protein-coupled receptor activity ; GO:0004930 | enables inferred from sequence or structural similarity <newline> G protein-coupled receptor activity ; GO:0004930 | <newline> G protein-coupled amine receptor activity ; GO:0008227 | <newline> dopamine neurotransmitter receptor activity, coupled via Gi/Go ; GO:0001591 |	X	20062706	20004680	-1	Dopamine 2-like receptor	Dmel	Belongs to the G-protein coupled receptor 1 family.
FBgn0053519	CG33519	Obsc	SO0001217:protein_coding_gene	Obscurin (Obsc) encodes a titin-like protein located at the midline of the muscle thick filaments that is needed for assembly of a symmetrical sarcomere. It is involved in myogenesis and the Hippo signalling pathway. [Date last reviewed: 2018-11-15]	sarcomere organization ; GO:0045214 | involved_in inferred from biological aspect of ancestor with PANTHER:PTN002675417 <newline> protein localization to M-band ; GO:0036309 | involved_in inferred from mutant phenotype <newline> sarcomere organization ; GO:0045214 | involved_in inferred from mutant phenotype <newline> adult somatic muscle development ; GO:0007527 | involved_in inferred from mutant phenotype <newline> sarcomere organization ; GO:0045214 | <newline> protein localization to M-band ; GO:0036309 | <newline> adult somatic muscle development ; GO:0007527 |	M band ; GO:0031430 | located_in inferred from direct assay <newline> M band ; GO:0031430 | located_in inferred from high throughput direct assay <newline> M band ; GO:0031430 | is_active_in inferred from biological aspect of ancestor with PANTHER:PTN002675417 <newline> M band ; GO:0031430 |	protein binding ; GO:0005515 | enables inferred from physical interaction with UniProtKB:Q9VCA8 <newline> tropomyosin binding ; GO:0005523 | enables inferred from physical interaction with UniProtKB:P06754 <newline> protein kinase activity ; GO:0004672 | NOT enables inferred from key residues <newline> protein kinase activity ; GO:0004672 | NOT enables inferred from direct assay <newline> protein kinase binding ; GO:0019901 | enables inferred from physical interaction with UniProtKB:Q7KRY6 <newline> ATP binding ; GO:0005524 | enables inferred from electronic annotation with InterPro:IPR000719 <newline> guanyl-nucleotide exchange factor activity ; GO:0005085 | enables inferred from electronic annotation with InterPro:IPR000219 <newline> ATP binding ; GO:0005524 | enables inferred from direct assay <newline> protein binding ; GO:0005515 | <newline> tropomyosin binding ; GO:0005523 | <newline> protein kinase activity ; GO:0004672 | NOT <newline> protein kinase binding ; GO:0019901 | <newline> ATP binding ; GO:0005524 | <newline> guanyl-nucleotide exchange factor activity ; GO:0005085 |	2R	24014254	23995543	-1	Obscurin	Dmel	Belongs to the protein kinase superfamily. CAMK Ser/Thr protein kinase family.
FBgn0053519	CG33519	Obsc	SO0001217:protein_coding_gene	Obscurin (Obsc) encodes a titin-like protein located at the midline of the muscle thick filaments that is needed for assembly of a symmetrical sarcomere. It is involved in myogenesis and the Hippo signalling pathway. [Date last reviewed: 2018-11-15]	sarcomere organization ; GO:0045214 | involved_in inferred from biological aspect of ancestor with PANTHER:PTN002675417 <newline> protein localization to M-band ; GO:0036309 | involved_in inferred from mutant phenotype <newline> sarcomere organization ; GO:0045214 | involved_in inferred from mutant phenotype <newline> adult somatic muscle development ; GO:0007527 | involved_in inferred from mutant phenotype <newline> sarcomere organization ; GO:0045214 | <newline> protein localization to M-band ; GO:0036309 | <newline> adult somatic muscle development ; GO:0007527 |	M band ; GO:0031430 | located_in inferred from direct assay <newline> M band ; GO:0031430 | located_in inferred from high throughput direct assay <newline> M band ; GO:0031430 | is_active_in inferred from biological aspect of ancestor with PANTHER:PTN002675417 <newline> M band ; GO:0031430 |	protein binding ; GO:0005515 | enables inferred from physical interaction with UniProtKB:Q9VCA8 <newline> tropomyosin binding ; GO:0005523 | enables inferred from physical interaction with UniProtKB:P06754 <newline> protein kinase activity ; GO:0004672 | NOT enables inferred from key residues <newline> protein kinase activity ; GO:0004672 | NOT enables inferred from direct assay <newline> protein kinase binding ; GO:0019901 | enables inferred from physical interaction with UniProtKB:Q7KRY6 <newline> ATP binding ; GO:0005524 | enables inferred from electronic annotation with InterPro:IPR000719 <newline> guanyl-nucleotide exchange factor activity ; GO:0005085 | enables inferred from electronic annotation with InterPro:IPR000219 <newline> ATP binding ; GO:0005524 | enables inferred from direct assay <newline> protein binding ; GO:0005515 | <newline> tropomyosin binding ; GO:0005523 | <newline> protein kinase activity ; GO:0004672 | NOT <newline> protein kinase binding ; GO:0019901 | <newline> ATP binding ; GO:0005524 | <newline> guanyl-nucleotide exchange factor activity ; GO:0005085 |	2R	24014254	23995543	-1	Obscurin	Dmel	Belongs to the protein kinase superfamily. CAMK Ser/Thr protein kinase family.
FBgn0001075	CG3352	ft	SO0001217:protein_coding_gene	fat (ft) is a tumor suppressor gene that encodes a large cadherin family transmembrane protein. It functions in the Hippo signaling pathway (as a receptor) and the Dachsous-Fat planar cell polarity pathway (as a transmembrane component). [Date last reviewed: 2019-03-07]	positive regulation of hippo signaling ; GO:0035332 | involved_in inferred from mutant phenotype <newline> negative regulation of cell population proliferation ; GO:0008285 | involved_in inferred from mutant phenotype <newline> establishment of imaginal disc-derived wing hair orientation ; GO:0001737 | involved_in inferred from mutant phenotype <newline> imaginal disc-derived wing morphogenesis ; GO:0007476 | involved_in inferred from mutant phenotype <newline> wing disc development ; GO:0035220 | involved_in inferred from mutant phenotype <newline> positive regulation of apoptotic process ; GO:0043065 | involved_in inferred from mutant phenotype <newline> establishment of ommatidial planar polarity ; GO:0042067 | involved_in inferred from mutant phenotype <newline> cell-cell adhesion mediated by cadherin ; GO:0044331 | involved_in inferred from direct assay <newline> regulation of growth ; GO:0040008 | involved_in inferred from mutant phenotype inferred from genetic interaction with RpL36 <newline> establishment of planar polarity ; GO:0001736 | involved_in inferred from mutant phenotype <newline> positive regulation of hippo signaling ; GO:0035332 | involved_in inferred from mutant phenotype inferred from genetic interaction with hpo <newline> negative regulation of gene expression ; GO:0010629 | involved_in inferred from mutant phenotype <newline> positive regulation of hippo signaling ; GO:0035332 | involved_in inferred from genetic interaction with hpo <newline> cell-cell adhesion ; GO:0098609 | involved_in inferred from mutant phenotype <newline> establishment of ommatidial planar polarity ; GO:0042067 | involved_in inferred from mutant phenotype inferred from genetic interaction with fz <newline> heterophilic cell-cell adhesion via plasma membrane cell adhesion molecules ; GO:0007157 | involved_in inferred from physical interaction with ds <newline> homophilic cell adhesion via plasma membrane adhesion molecules ; GO:0007156 | involved_in inferred from electronic annotation with InterPro:IPR002126 <newline> positive regulation of hippo signaling ; GO:0035332 | involved_in inferred from genetic interaction with ex <newline> imaginal disc pattern formation ; GO:0007447 | involved_in inferred from mutant phenotype <newline> microtubule cytoskeleton organization involved in establishment of planar polarity ; GO:0090176 | involved_in inferred from mutant phenotype <newline> imaginal disc growth ; GO:0007446 | involved_in inferred from mutant phenotype <newline> positive regulation of hippo signaling ; GO:0035332 | involved_in inferred from genetic interaction with wts <newline> establishment of planar polarity ; GO:0001736 | involved_in inferred from mutant phenotype inferred from genetic interaction with ds <newline> negative regulation of growth ; GO:0045926 | involved_in inferred from mutant phenotype <newline> establishment of tissue polarity ; GO:0007164 | involved_in inferred from mutant phenotype <newline> regulation of protein localization ; GO:0032880 | involved_in inferred from mutant phenotype <newline> protein localization involved in establishment of planar polarity ; GO:0090251 | involved_in inferred from mutant phenotype <newline> establishment of body hair planar orientation ; GO:0048105 | involved_in inferred from mutant phenotype <newline> pupal development ; GO:0035209 | involved_in inferred from mutant phenotype <newline> calcium-dependent cell-cell adhesion via plasma membrane cell adhesion molecules ; GO:0016339 | involved_in inferred from direct assay <newline> negative regulation of imaginal disc growth ; GO:0045571 | involved_in inferred from mutant phenotype <newline> regulation of establishment of planar polarity ; GO:0090175 | involved_in inferred from genetic interaction with fz <newline> regulation of tube length, open tracheal system ; GO:0035159 | involved_in inferred from mutant phenotype <newline> equator specification ; GO:0045317 | involved_in inferred from mutant phenotype <newline> cell-cell adhesion ; GO:0098609 | involved_in inferred from biological aspect of ancestor with PANTHER:PTN007763440 <newline> negative regulation of organ growth ; GO:0046621 | involved_in inferred from mutant phenotype <newline> tissue development ; GO:0009888 | involved_in inferred from mutant phenotype <newline> regulation of imaginal disc growth ; GO:0045570 | involved_in inferred from mutant phenotype <newline> establishment or maintenance of polarity of larval imaginal disc epithelium ; GO:0016336 | involved_in inferred from mutant phenotype <newline> negative regulation of organ growth ; GO:0046621 | involved_in inferred from genetic interaction with wts <newline> regulation of establishment of planar polarity ; GO:0090175 | involved_in inferred from mutant phenotype <newline> positive regulation of hippo signaling ; GO:0035332 | <newline> negative regulation of cell population proliferation ; GO:0008285 | <newline> establishment of imaginal disc-derived wing hair orientation ; GO:0001737 | <newline> imaginal disc-derived wing morphogenesis ; GO:0007476 | <newline> wing disc development ; GO:0035220 | <newline> positive regulation of apoptotic process ; GO:0043065 | <newline> establishment of ommatidial planar polarity ; GO:0042067 | <newline> cell-cell adhesion mediated by cadherin ; GO:0044331 | <newline> regulation of growth ; GO:0040008 | <newline> establishment of planar polarity ; GO:0001736 | <newline> negative regulation of gene expression ; GO:0010629 | <newline> cell-cell adhesion ; GO:0098609 | <newline> heterophilic cell-cell adhesion via plasma membrane cell adhesion molecules ; GO:0007157 | <newline> homophilic cell adhesion via plasma membrane adhesion molecules ; GO:0007156 | <newline> imaginal disc pattern formation ; GO:0007447 | <newline> microtubule cytoskeleton organization involved in establishment of planar polarity ; GO:0090176 | <newline> imaginal disc growth ; GO:0007446 | <newline> negative regulation of growth ; GO:0045926 | <newline> establishment of tissue polarity ; GO:0007164 | <newline> regulation of protein localization ; GO:0032880 | <newline> protein localization involved in establishment of planar polarity ; GO:0090251 | <newline> establishment of body hair planar orientation ; GO:0048105 | <newline> pupal development ; GO:0035209 | <newline> calcium-dependent cell-cell adhesion via plasma membrane cell adhesion molecules ; GO:0016339 | <newline> negative regulation of imaginal disc growth ; GO:0045571 | <newline> regulation of establishment of planar polarity ; GO:0090175 | <newline> regulation of tube length, open tracheal system ; GO:0035159 | <newline> equator specification ; GO:0045317 | <newline> negative regulation of organ growth ; GO:0046621 | <newline> tissue development ; GO:0009888 | <newline> regulation of imaginal disc growth ; GO:0045570 | <newline> establishment or maintenance of polarity of larval imaginal disc epithelium ; GO:0016336 |	plasma membrane ; GO:0005886 | located_in inferred from electronic annotation with InterPro:IPR020894 <newline> plasma membrane ; GO:0005886 | located_in inferred from direct assay <newline> apicolateral plasma membrane ; GO:0016327 | located_in inferred from direct assay <newline> plasma membrane ; GO:0005886 | <newline> apicolateral plasma membrane ; GO:0016327 |	protein binding ; GO:0005515 | enables inferred from physical interaction with UniProtKB:Q24292 <newline> protein binding ; GO:0005515 | enables inferred from physical interaction with Dlish <newline> cadherin binding ; GO:0045296 | enables inferred from physical interaction with ds <newline> calcium ion binding ; GO:0005509 | enables inferred from electronic annotation with InterPro:IPR001881, InterPro:IPR002126, InterPro:IPR015919 <newline> calcium ion binding ; GO:0005509 | enables inferred from direct assay <newline> protein binding ; GO:0005515 | <newline> cadherin binding ; GO:0045296 | <newline> calcium ion binding ; GO:0005509 |	2L	4221796	4198404	-1	fat	Dmel	-
FBgn0001075	CG3352	ft	SO0001217:protein_coding_gene	fat (ft) is a tumor suppressor gene that encodes a large cadherin family transmembrane protein. It functions in the Hippo signaling pathway (as a receptor) and the Dachsous-Fat planar cell polarity pathway (as a transmembrane component). [Date last reviewed: 2019-03-07]	positive regulation of hippo signaling ; GO:0035332 | involved_in inferred from mutant phenotype <newline> negative regulation of cell population proliferation ; GO:0008285 | involved_in inferred from mutant phenotype <newline> establishment of imaginal disc-derived wing hair orientation ; GO:0001737 | involved_in inferred from mutant phenotype <newline> imaginal disc-derived wing morphogenesis ; GO:0007476 | involved_in inferred from mutant phenotype <newline> wing disc development ; GO:0035220 | involved_in inferred from mutant phenotype <newline> positive regulation of apoptotic process ; GO:0043065 | involved_in inferred from mutant phenotype <newline> establishment of ommatidial planar polarity ; GO:0042067 | involved_in inferred from mutant phenotype <newline> cell-cell adhesion mediated by cadherin ; GO:0044331 | involved_in inferred from direct assay <newline> regulation of growth ; GO:0040008 | involved_in inferred from mutant phenotype inferred from genetic interaction with RpL36 <newline> establishment of planar polarity ; GO:0001736 | involved_in inferred from mutant phenotype <newline> positive regulation of hippo signaling ; GO:0035332 | involved_in inferred from mutant phenotype inferred from genetic interaction with hpo <newline> negative regulation of gene expression ; GO:0010629 | involved_in inferred from mutant phenotype <newline> positive regulation of hippo signaling ; GO:0035332 | involved_in inferred from genetic interaction with hpo <newline> cell-cell adhesion ; GO:0098609 | involved_in inferred from mutant phenotype <newline> establishment of ommatidial planar polarity ; GO:0042067 | involved_in inferred from mutant phenotype inferred from genetic interaction with fz <newline> heterophilic cell-cell adhesion via plasma membrane cell adhesion molecules ; GO:0007157 | involved_in inferred from physical interaction with ds <newline> homophilic cell adhesion via plasma membrane adhesion molecules ; GO:0007156 | involved_in inferred from electronic annotation with InterPro:IPR002126 <newline> positive regulation of hippo signaling ; GO:0035332 | involved_in inferred from genetic interaction with ex <newline> imaginal disc pattern formation ; GO:0007447 | involved_in inferred from mutant phenotype <newline> microtubule cytoskeleton organization involved in establishment of planar polarity ; GO:0090176 | involved_in inferred from mutant phenotype <newline> imaginal disc growth ; GO:0007446 | involved_in inferred from mutant phenotype <newline> positive regulation of hippo signaling ; GO:0035332 | involved_in inferred from genetic interaction with wts <newline> establishment of planar polarity ; GO:0001736 | involved_in inferred from mutant phenotype inferred from genetic interaction with ds <newline> negative regulation of growth ; GO:0045926 | involved_in inferred from mutant phenotype <newline> establishment of tissue polarity ; GO:0007164 | involved_in inferred from mutant phenotype <newline> regulation of protein localization ; GO:0032880 | involved_in inferred from mutant phenotype <newline> protein localization involved in establishment of planar polarity ; GO:0090251 | involved_in inferred from mutant phenotype <newline> establishment of body hair planar orientation ; GO:0048105 | involved_in inferred from mutant phenotype <newline> pupal development ; GO:0035209 | involved_in inferred from mutant phenotype <newline> calcium-dependent cell-cell adhesion via plasma membrane cell adhesion molecules ; GO:0016339 | involved_in inferred from direct assay <newline> negative regulation of imaginal disc growth ; GO:0045571 | involved_in inferred from mutant phenotype <newline> regulation of establishment of planar polarity ; GO:0090175 | involved_in inferred from genetic interaction with fz <newline> regulation of tube length, open tracheal system ; GO:0035159 | involved_in inferred from mutant phenotype <newline> equator specification ; GO:0045317 | involved_in inferred from mutant phenotype <newline> cell-cell adhesion ; GO:0098609 | involved_in inferred from biological aspect of ancestor with PANTHER:PTN007763440 <newline> negative regulation of organ growth ; GO:0046621 | involved_in inferred from mutant phenotype <newline> tissue development ; GO:0009888 | involved_in inferred from mutant phenotype <newline> regulation of imaginal disc growth ; GO:0045570 | involved_in inferred from mutant phenotype <newline> establishment or maintenance of polarity of larval imaginal disc epithelium ; GO:0016336 | involved_in inferred from mutant phenotype <newline> negative regulation of organ growth ; GO:0046621 | involved_in inferred from genetic interaction with wts <newline> regulation of establishment of planar polarity ; GO:0090175 | involved_in inferred from mutant phenotype <newline> positive regulation of hippo signaling ; GO:0035332 | <newline> negative regulation of cell population proliferation ; GO:0008285 | <newline> establishment of imaginal disc-derived wing hair orientation ; GO:0001737 | <newline> imaginal disc-derived wing morphogenesis ; GO:0007476 | <newline> wing disc development ; GO:0035220 | <newline> positive regulation of apoptotic process ; GO:0043065 | <newline> establishment of ommatidial planar polarity ; GO:0042067 | <newline> cell-cell adhesion mediated by cadherin ; GO:0044331 | <newline> regulation of growth ; GO:0040008 | <newline> establishment of planar polarity ; GO:0001736 | <newline> negative regulation of gene expression ; GO:0010629 | <newline> cell-cell adhesion ; GO:0098609 | <newline> heterophilic cell-cell adhesion via plasma membrane cell adhesion molecules ; GO:0007157 | <newline> homophilic cell adhesion via plasma membrane adhesion molecules ; GO:0007156 | <newline> imaginal disc pattern formation ; GO:0007447 | <newline> microtubule cytoskeleton organization involved in establishment of planar polarity ; GO:0090176 | <newline> imaginal disc growth ; GO:0007446 | <newline> negative regulation of growth ; GO:0045926 | <newline> establishment of tissue polarity ; GO:0007164 | <newline> regulation of protein localization ; GO:0032880 | <newline> protein localization involved in establishment of planar polarity ; GO:0090251 | <newline> establishment of body hair planar orientation ; GO:0048105 | <newline> pupal development ; GO:0035209 | <newline> calcium-dependent cell-cell adhesion via plasma membrane cell adhesion molecules ; GO:0016339 | <newline> negative regulation of imaginal disc growth ; GO:0045571 | <newline> regulation of establishment of planar polarity ; GO:0090175 | <newline> regulation of tube length, open tracheal system ; GO:0035159 | <newline> equator specification ; GO:0045317 | <newline> negative regulation of organ growth ; GO:0046621 | <newline> tissue development ; GO:0009888 | <newline> regulation of imaginal disc growth ; GO:0045570 | <newline> establishment or maintenance of polarity of larval imaginal disc epithelium ; GO:0016336 |	plasma membrane ; GO:0005886 | located_in inferred from electronic annotation with InterPro:IPR020894 <newline> plasma membrane ; GO:0005886 | located_in inferred from direct assay <newline> apicolateral plasma membrane ; GO:0016327 | located_in inferred from direct assay <newline> plasma membrane ; GO:0005886 | <newline> apicolateral plasma membrane ; GO:0016327 |	protein binding ; GO:0005515 | enables inferred from physical interaction with UniProtKB:Q24292 <newline> protein binding ; GO:0005515 | enables inferred from physical interaction with Dlish <newline> cadherin binding ; GO:0045296 | enables inferred from physical interaction with ds <newline> calcium ion binding ; GO:0005509 | enables inferred from electronic annotation with InterPro:IPR001881, InterPro:IPR002126, InterPro:IPR015919 <newline> calcium ion binding ; GO:0005509 | enables inferred from direct assay <newline> protein binding ; GO:0005515 | <newline> cadherin binding ; GO:0045296 | <newline> calcium ion binding ; GO:0005509 |	2L	4221796	4198404	-1	fat	Dmel	-
FBgn0250819	CG33521	CG33521	SO0001217:protein_coding_gene	Insufficient genetic data for FlyBase to solicit a summary. [Date last reviewed: 2016-06-30]	actin cytoskeleton organization ; GO:0030036 | involved_in inferred from biological aspect of ancestor with PANTHER:PTN001198224 <newline> actin cytoskeleton organization ; GO:0030036 |	cytoplasm ; GO:0005737 | is_active_in inferred from biological aspect of ancestor with PANTHER:PTN001198224 <newline> cytoplasm ; GO:0005737 |	-	4	1192985	1185768	1	-	Dmel	-
FBgn0261872	CG33522	scaf6	SO0001217:protein_coding_gene	-	intracellular calcium ion homeostasis ; GO:0006874 | involved_in inferred from electronic annotation with InterPro:IPR039037 <newline> RNA processing ; GO:0006396 | involved_in inferred from electronic annotation with InterPro:IPR000061, InterPro:IPR035967 <newline> intracellular calcium ion homeostasis ; GO:0006874 | involved_in inferred from biological aspect of ancestor with PANTHER:PTN000268863 <newline> intracellular calcium ion homeostasis ; GO:0006874 | <newline> RNA processing ; GO:0006396 |	perinuclear region of cytoplasm ; GO:0048471 | is_active_in inferred from biological aspect of ancestor with PANTHER:PTN000268863 <newline> perinuclear region of cytoplasm ; GO:0048471 |	nucleic acid binding ; GO:0003676 | enables inferred from electronic annotation with InterPro:IPR000467 <newline> RNA binding ; GO:0003723 | enables inferred from electronic annotation with InterPro:IPR000061, InterPro:IPR035967 <newline> nucleic acid binding ; GO:0003676 | <newline> RNA binding ; GO:0003723 |	3L	17042574	17036859	-1	SR-related CTD associated factor 6	Dmel	-
FBgn0261872	CG33522	scaf6	SO0001217:protein_coding_gene	-	intracellular calcium ion homeostasis ; GO:0006874 | involved_in inferred from electronic annotation with InterPro:IPR039037 <newline> RNA processing ; GO:0006396 | involved_in inferred from electronic annotation with InterPro:IPR000061, InterPro:IPR035967 <newline> intracellular calcium ion homeostasis ; GO:0006874 | involved_in inferred from biological aspect of ancestor with PANTHER:PTN000268863 <newline> intracellular calcium ion homeostasis ; GO:0006874 | <newline> RNA processing ; GO:0006396 |	perinuclear region of cytoplasm ; GO:0048471 | is_active_in inferred from biological aspect of ancestor with PANTHER:PTN000268863 <newline> perinuclear region of cytoplasm ; GO:0048471 |	nucleic acid binding ; GO:0003676 | enables inferred from electronic annotation with InterPro:IPR000467 <newline> RNA binding ; GO:0003723 | enables inferred from electronic annotation with InterPro:IPR000061, InterPro:IPR035967 <newline> nucleic acid binding ; GO:0003676 | <newline> RNA binding ; GO:0003723 |	3L	17042574	17036859	-1	SR-related CTD associated factor 6	Dmel	-
FBgn0053523	CG33523	CG33523	SO0001217:protein_coding_gene	Insufficient genetic data for FlyBase to solicit a summary. [Date last reviewed: 2016-06-30]	-	endomembrane system ; GO:0012505 | located_in inferred from high throughput direct assay <newline> endomembrane system ; GO:0012505 | is_active_in inferred from biological aspect of ancestor with PANTHER:PTN005301323 <newline> endoplasmic reticulum-endosome membrane contact site ; GO:0140284 | is_active_in inferred from biological aspect of ancestor with PANTHER:PTN005301323 <newline> endomembrane system ; GO:0012505 | <newline> endoplasmic reticulum-endosome membrane contact site ; GO:0140284 |	-	3L	5930120	5923862	1	-	Dmel	-
FBgn0261293	CG33524	CheB53b	SO0001217:protein_coding_gene	Insufficient genetic data for FlyBase to solicit a summary. [Date last reviewed: 2016-06-30]	sensory perception of chemical stimulus ; GO:0007606 | involved_in inferred from sequence or structural similarity with CheB42a <newline> detection of pheromone ; GO:0043695 | involved_in inferred from expression pattern <newline> sensory perception of chemical stimulus ; GO:0007606 | <newline> detection of pheromone ; GO:0043695 |	extracellular space ; GO:0005615 | located_in inferred from sequence or structural similarity with CheB42a <newline> extracellular region ; GO:0005576 | located_in inferred from sequence model <newline> extracellular space ; GO:0005615 | <newline> extracellular region ; GO:0005576 |	lipid binding ; GO:0008289 | enables inferred from sequence alignment with HGNC:14537 <newline> lipid binding ; GO:0008289 |	2R	16468934	16468209	1	Chemosensory protein B 53b	Dmel	-
FBgn0261293	CG33524	CheB53b	SO0001217:protein_coding_gene	Insufficient genetic data for FlyBase to solicit a summary. [Date last reviewed: 2016-06-30]	sensory perception of chemical stimulus ; GO:0007606 | involved_in inferred from sequence or structural similarity with CheB42a <newline> detection of pheromone ; GO:0043695 | involved_in inferred from expression pattern <newline> sensory perception of chemical stimulus ; GO:0007606 | <newline> detection of pheromone ; GO:0043695 |	extracellular space ; GO:0005615 | located_in inferred from sequence or structural similarity with CheB42a <newline> extracellular region ; GO:0005576 | located_in inferred from sequence model <newline> extracellular space ; GO:0005615 | <newline> extracellular region ; GO:0005576 |	lipid binding ; GO:0008289 | enables inferred from sequence alignment with HGNC:14537 <newline> lipid binding ; GO:0008289 |	2R	16468934	16468209	1	Chemosensory protein B 53b	Dmel	-
FBgn0053526	CG33526	PNUTS	SO0001217:protein_coding_gene	Phosphatase 1 nuclear targeting subunit (PNUTS) encodes a protein phosphatase 1 binding protein involved in developmental growth and gene expression. [Date last reviewed: 2019-09-26]	developmental growth ; GO:0048589 | involved_in inferred from mutant phenotype <newline> gene expression ; GO:0010467 | involved_in inferred from mutant phenotype <newline> developmental growth ; GO:0048589 | <newline> gene expression ; GO:0010467 |	PTW/PP1 phosphatase complex ; GO:0072357 | part_of inferred from biological aspect of ancestor with PANTHER:PTN005310620 <newline> chromatin ; GO:0000785 | part_of inferred from biological aspect of ancestor with PANTHER:PTN005310620 <newline> PTW/PP1 phosphatase complex ; GO:0072357 | <newline> chromatin ; GO:0000785 |	protein phosphatase 1 binding ; GO:0008157 | enables inferred from physical interaction with flw inferred from physical interaction with Pp1-13C inferred from physical interaction with Pp1Œ±-96A inferred from physical interaction with Pp1-87B <newline> metal ion binding ; GO:0046872 | enables inferred from electronic annotation with InterPro:IPR000571, InterPro:IPR036855 <newline> protein phosphatase 1 binding ; GO:0008157 | enables inferred from biological aspect of ancestor with PANTHER:PTN005310620 <newline> protein phosphatase 1 binding ; GO:0008157 | <newline> metal ion binding ; GO:0046872 |	2L	877038	870465	1	Phosphatase 1 nuclear targeting subunit	Dmel	-
FBgn0053526	CG33526	PNUTS	SO0001217:protein_coding_gene	Phosphatase 1 nuclear targeting subunit (PNUTS) encodes a protein phosphatase 1 binding protein involved in developmental growth and gene expression. [Date last reviewed: 2019-09-26]	developmental growth ; GO:0048589 | involved_in inferred from mutant phenotype <newline> gene expression ; GO:0010467 | involved_in inferred from mutant phenotype <newline> developmental growth ; GO:0048589 | <newline> gene expression ; GO:0010467 |	PTW/PP1 phosphatase complex ; GO:0072357 | part_of inferred from biological aspect of ancestor with PANTHER:PTN005310620 <newline> chromatin ; GO:0000785 | part_of inferred from biological aspect of ancestor with PANTHER:PTN005310620 <newline> PTW/PP1 phosphatase complex ; GO:0072357 | <newline> chromatin ; GO:0000785 |	protein phosphatase 1 binding ; GO:0008157 | enables inferred from physical interaction with flw inferred from physical interaction with Pp1-13C inferred from physical interaction with Pp1Œ±-96A inferred from physical interaction with Pp1-87B <newline> metal ion binding ; GO:0046872 | enables inferred from electronic annotation with InterPro:IPR000571, InterPro:IPR036855 <newline> protein phosphatase 1 binding ; GO:0008157 | enables inferred from biological aspect of ancestor with PANTHER:PTN005310620 <newline> protein phosphatase 1 binding ; GO:0008157 | <newline> metal ion binding ; GO:0046872 |	2L	877038	870465	1	Phosphatase 1 nuclear targeting subunit	Dmel	-
FBgn0053527	CG33527	SIFa	SO0001217:protein_coding_gene	-	negative regulation of female receptivity ; GO:0007621 | involved_in inferred from mutant phenotype <newline> neuropeptide signaling pathway ; GO:0007218 | involved_in inferred from direct assay <newline> positive regulation of circadian sleep/wake cycle, sleep ; GO:0045938 | involved_in inferred from mutant phenotype <newline> neuropeptide signaling pathway ; GO:0007218 | involved_in inferred from sequence or structural similarity <newline> mating behavior, sex discrimination ; GO:0048047 | involved_in inferred from mutant phenotype <newline> regulation of circadian rhythm ; GO:0042752 | involved_in inferred from mutant phenotype <newline> negative regulation of female receptivity ; GO:0007621 | <newline> neuropeptide signaling pathway ; GO:0007218 | <newline> positive regulation of circadian sleep/wake cycle, sleep ; GO:0045938 | <newline> mating behavior, sex discrimination ; GO:0048047 | <newline> regulation of circadian rhythm ; GO:0042752 |	extracellular space ; GO:0005615 | located_in inferred by curator from GO:0048018,GO:0071855 <newline> extracellular space ; GO:0005615 |	receptor ligand activity ; GO:0048018 | enables inferred from physical interaction with SIFaR <newline> neuropeptide receptor binding ; GO:0071855 | enables inferred from physical interaction with SIFaR <newline> neuropeptide hormone activity ; GO:0005184 | enables inferred from sequence or structural similarity <newline> hormone activity ; GO:0005179 | enables non-traceable author statement <newline> receptor ligand activity ; GO:0048018 | <newline> neuropeptide receptor binding ; GO:0071855 | <newline> neuropeptide hormone activity ; GO:0005184 | <newline> hormone activity ; GO:0005179 |	2R	24578143	24577566	-1	SIFamide	Dmel	Belongs to the FARP (FMRFamide related peptide) family.
FBgn0053527	CG33527	SIFa	SO0001217:protein_coding_gene	-	negative regulation of female receptivity ; GO:0007621 | involved_in inferred from mutant phenotype <newline> neuropeptide signaling pathway ; GO:0007218 | involved_in inferred from direct assay <newline> positive regulation of circadian sleep/wake cycle, sleep ; GO:0045938 | involved_in inferred from mutant phenotype <newline> neuropeptide signaling pathway ; GO:0007218 | involved_in inferred from sequence or structural similarity <newline> mating behavior, sex discrimination ; GO:0048047 | involved_in inferred from mutant phenotype <newline> regulation of circadian rhythm ; GO:0042752 | involved_in inferred from mutant phenotype <newline> negative regulation of female receptivity ; GO:0007621 | <newline> neuropeptide signaling pathway ; GO:0007218 | <newline> positive regulation of circadian sleep/wake cycle, sleep ; GO:0045938 | <newline> mating behavior, sex discrimination ; GO:0048047 | <newline> regulation of circadian rhythm ; GO:0042752 |	extracellular space ; GO:0005615 | located_in inferred by curator from GO:0048018,GO:0071855 <newline> extracellular space ; GO:0005615 |	receptor ligand activity ; GO:0048018 | enables inferred from physical interaction with SIFaR <newline> neuropeptide receptor binding ; GO:0071855 | enables inferred from physical interaction with SIFaR <newline> neuropeptide hormone activity ; GO:0005184 | enables inferred from sequence or structural similarity <newline> hormone activity ; GO:0005179 | enables non-traceable author statement <newline> receptor ligand activity ; GO:0048018 | <newline> neuropeptide receptor binding ; GO:0071855 | <newline> neuropeptide hormone activity ; GO:0005184 | <newline> hormone activity ; GO:0005179 |	2R	24578143	24577566	-1	SIFamide	Dmel	Belongs to the FARP (FMRFamide related peptide) family.
FBgn0260964	CG33528	Vmat	SO0001217:protein_coding_gene	Vesicular monoamine transporter (Vmat) encodes a protein responsible for packaging the neurotransmitters dopamine, serotonin and octopamine into secretory vesicles. [Date last reviewed: 2019-03-21]	monoamine transport ; GO:0015844 | involved_in inferred from direct assay <newline> dopamine transport ; GO:0015872 | involved_in inferred from mutant phenotype <newline> aminergic neurotransmitter loading into synaptic vesicle ; GO:0015842 | involved_in inferred from biological aspect of ancestor with PANTHER:PTN000607052 <newline> transmembrane transport ; GO:0055085 | involved_in inferred from electronic annotation with InterPro:IPR011701 <newline> histamine transport ; GO:0051608 | involved_in inferred from mutant phenotype <newline> response to rotenone ; GO:1904647 | involved_in inferred from mutant phenotype <newline> aminergic neurotransmitter loading into synaptic vesicle ; GO:0015842 | involved_in inferred from direct assay <newline> positive regulation of dopaminergic neuron differentiation ; GO:1904340 | involved_in inferred from mutant phenotype <newline> xenobiotic transport ; GO:0042908 | involved_in inferred from electronic annotation with InterPro:IPR004734 <newline> monoamine transport ; GO:0015844 | <newline> dopamine transport ; GO:0015872 | <newline> aminergic neurotransmitter loading into synaptic vesicle ; GO:0015842 | <newline> transmembrane transport ; GO:0055085 | <newline> histamine transport ; GO:0051608 | <newline> response to rotenone ; GO:1904647 | <newline> positive regulation of dopaminergic neuron differentiation ; GO:1904340 | <newline> xenobiotic transport ; GO:0042908 |	synaptic vesicle ; GO:0008021 | located_in inferred from direct assay <newline> membrane ; GO:0016020 | located_in inferred from electronic annotation with InterPro:IPR004734 <newline> terminal bouton ; GO:0043195 | is_active_in inferred from biological aspect of ancestor with PANTHER:PTN000607052 <newline> synaptic vesicle membrane ; GO:0030672 | is_active_in inferred from biological aspect of ancestor with PANTHER:PTN000607052 <newline> neuromuscular junction ; GO:0031594 | located_in inferred from direct assay <newline> synaptic vesicle ; GO:0008021 | <newline> membrane ; GO:0016020 | <newline> terminal bouton ; GO:0043195 | <newline> synaptic vesicle membrane ; GO:0030672 | <newline> neuromuscular junction ; GO:0031594 |	xenobiotic transmembrane transporter activity ; GO:0042910 | enables inferred from electronic annotation with InterPro:IPR004734 <newline> transmembrane transporter activity ; GO:0022857 | enables inferred from electronic annotation with InterPro:IPR011701, InterPro:IPR020846 <newline> monoamine transmembrane transporter activity ; GO:0008504 | enables inferred from direct assay <newline> serotonin:sodium:chloride symporter activity ; GO:0005335 | enables inferred from biological aspect of ancestor with PANTHER:PTN000607052 <newline> xenobiotic transmembrane transporter activity ; GO:0042910 | <newline> transmembrane transporter activity ; GO:0022857 | <newline> monoamine transmembrane transporter activity ; GO:0008504 | <newline> serotonin:sodium:chloride symporter activity ; GO:0005335 |	2R	13534251	13513132	-1	Vesicular monoamine transporter	Dmel	-
FBgn0260964	CG33528	Vmat	SO0001217:protein_coding_gene	Vesicular monoamine transporter (Vmat) encodes a protein responsible for packaging the neurotransmitters dopamine, serotonin and octopamine into secretory vesicles. [Date last reviewed: 2019-03-21]	monoamine transport ; GO:0015844 | involved_in inferred from direct assay <newline> dopamine transport ; GO:0015872 | involved_in inferred from mutant phenotype <newline> aminergic neurotransmitter loading into synaptic vesicle ; GO:0015842 | involved_in inferred from biological aspect of ancestor with PANTHER:PTN000607052 <newline> transmembrane transport ; GO:0055085 | involved_in inferred from electronic annotation with InterPro:IPR011701 <newline> histamine transport ; GO:0051608 | involved_in inferred from mutant phenotype <newline> response to rotenone ; GO:1904647 | involved_in inferred from mutant phenotype <newline> aminergic neurotransmitter loading into synaptic vesicle ; GO:0015842 | involved_in inferred from direct assay <newline> positive regulation of dopaminergic neuron differentiation ; GO:1904340 | involved_in inferred from mutant phenotype <newline> xenobiotic transport ; GO:0042908 | involved_in inferred from electronic annotation with InterPro:IPR004734 <newline> monoamine transport ; GO:0015844 | <newline> dopamine transport ; GO:0015872 | <newline> aminergic neurotransmitter loading into synaptic vesicle ; GO:0015842 | <newline> transmembrane transport ; GO:0055085 | <newline> histamine transport ; GO:0051608 | <newline> response to rotenone ; GO:1904647 | <newline> positive regulation of dopaminergic neuron differentiation ; GO:1904340 | <newline> xenobiotic transport ; GO:0042908 |	synaptic vesicle ; GO:0008021 | located_in inferred from direct assay <newline> membrane ; GO:0016020 | located_in inferred from electronic annotation with InterPro:IPR004734 <newline> terminal bouton ; GO:0043195 | is_active_in inferred from biological aspect of ancestor with PANTHER:PTN000607052 <newline> synaptic vesicle membrane ; GO:0030672 | is_active_in inferred from biological aspect of ancestor with PANTHER:PTN000607052 <newline> neuromuscular junction ; GO:0031594 | located_in inferred from direct assay <newline> synaptic vesicle ; GO:0008021 | <newline> membrane ; GO:0016020 | <newline> terminal bouton ; GO:0043195 | <newline> synaptic vesicle membrane ; GO:0030672 | <newline> neuromuscular junction ; GO:0031594 |	xenobiotic transmembrane transporter activity ; GO:0042910 | enables inferred from electronic annotation with InterPro:IPR004734 <newline> transmembrane transporter activity ; GO:0022857 | enables inferred from electronic annotation with InterPro:IPR011701, InterPro:IPR020846 <newline> monoamine transmembrane transporter activity ; GO:0008504 | enables inferred from direct assay <newline> serotonin:sodium:chloride symporter activity ; GO:0005335 | enables inferred from biological aspect of ancestor with PANTHER:PTN000607052 <newline> xenobiotic transmembrane transporter activity ; GO:0042910 | <newline> transmembrane transporter activity ; GO:0022857 | <newline> monoamine transmembrane transporter activity ; GO:0008504 | <newline> serotonin:sodium:chloride symporter activity ; GO:0005335 |	2R	13534251	13513132	-1	Vesicular monoamine transporter	Dmel	-
FBgn0038869	CG3353	Smyd5	SO0001217:protein_coding_gene	-	negative regulation of gene expression, epigenetic ; GO:0045814 | involved_in inferred from biological aspect of ancestor with PANTHER:PTN005302559 <newline> negative regulation of gene expression, epigenetic ; GO:0045814 |	chromatin ; GO:0000785 | part_of inferred from sequence or structural similarity with SGD:S000001250 <newline> chromatin ; GO:0000785 |	histone H4K20 methyltransferase activity ; GO:0042799 | enables inferred from electronic annotation with InterPro:IPR044422 <newline> histone H4K20 methyltransferase activity ; GO:0042799 | enables inferred from biological aspect of ancestor with PANTHER:PTN005302559 <newline> S-adenosylmethionine-dependent methyltransferase activity ; GO:0008757 | enables inferred from sequence or structural similarity with SGD:S000001250 <newline> histone H4K20 methyltransferase activity ; GO:0042799 | <newline> S-adenosylmethionine-dependent methyltransferase activity ; GO:0008757 |	3R	21218791	21217268	-1	SET and MYND domain containing, class 5	Dmel	-
FBgn0038869	CG3353	Smyd5	SO0001217:protein_coding_gene	-	negative regulation of gene expression, epigenetic ; GO:0045814 | involved_in inferred from biological aspect of ancestor with PANTHER:PTN005302559 <newline> negative regulation of gene expression, epigenetic ; GO:0045814 |	chromatin ; GO:0000785 | part_of inferred from sequence or structural similarity with SGD:S000001250 <newline> chromatin ; GO:0000785 |	histone H4K20 methyltransferase activity ; GO:0042799 | enables inferred from electronic annotation with InterPro:IPR044422 <newline> histone H4K20 methyltransferase activity ; GO:0042799 | enables inferred from biological aspect of ancestor with PANTHER:PTN005302559 <newline> S-adenosylmethionine-dependent methyltransferase activity ; GO:0008757 | enables inferred from sequence or structural similarity with SGD:S000001250 <newline> histone H4K20 methyltransferase activity ; GO:0042799 | <newline> S-adenosylmethionine-dependent methyltransferase activity ; GO:0008757 |	3R	21218791	21217268	-1	SET and MYND domain containing, class 5	Dmel	-
FBgn0053530	CG33530	Acp53C14c	SO0001217:protein_coding_gene	Insufficient genetic data for FlyBase to solicit a summary. [Date last reviewed: 2016-06-30]	sexual reproduction ; GO:0019953 | involved_in inferred from high throughput expression pattern <newline> sexual reproduction ; GO:0019953 |	extracellular space ; GO:0005615 | located_in inferred from high throughput direct assay <newline> extracellular space ; GO:0005615 |	molecular_function ; GO:0003674 | enables no biological data available <newline> molecular_function ; GO:0003674 |	2R	16751495	16750776	-1	Accessory gland protein 53C14c	Dmel	-
FBgn0053530	CG33530	Acp53C14c	SO0001217:protein_coding_gene	Insufficient genetic data for FlyBase to solicit a summary. [Date last reviewed: 2016-06-30]	sexual reproduction ; GO:0019953 | involved_in inferred from high throughput expression pattern <newline> sexual reproduction ; GO:0019953 |	extracellular space ; GO:0005615 | located_in inferred from high throughput direct assay <newline> extracellular space ; GO:0005615 |	molecular_function ; GO:0003674 | enables no biological data available <newline> molecular_function ; GO:0003674 |	2R	16751495	16750776	-1	Accessory gland protein 53C14c	Dmel	-
FBgn0053531	CG33531	Ddr	SO0001217:protein_coding_gene	-	positive regulation of neuron projection development ; GO:0010976 | involved_in inferred from biological aspect of ancestor with PANTHER:PTN008618212 <newline> positive regulation of phosphatidylinositol 3-kinase/protein kinase B signal transduction ; GO:0051897 | involved_in inferred from biological aspect of ancestor with PANTHER:PTN008618212 <newline> positive regulation of neuron projection development ; GO:0010976 | <newline> positive regulation of phosphatidylinositol 3-kinase/protein kinase B signal transduction ; GO:0051897 |	receptor complex ; GO:0043235 | part_of inferred from biological aspect of ancestor with PANTHER:PTN001230349 <newline> plasma membrane ; GO:0005886 | is_active_in inferred from biological aspect of ancestor with PANTHER:PTN001230349 <newline> receptor complex ; GO:0043235 | <newline> plasma membrane ; GO:0005886 |	protein kinase activity ; GO:0004672 | enables inferred from electronic annotation with InterPro:IPR000719, InterPro:IPR001245 <newline> protein tyrosine kinase collagen receptor activity ; GO:0038062 | enables inferred from biological aspect of ancestor with PANTHER:PTN002400507 <newline> collagen binding ; GO:0005518 | enables inferred from biological aspect of ancestor with PANTHER:PTN002400507 <newline> ATP binding ; GO:0005524 | enables inferred from electronic annotation with InterPro:IPR000719 <newline> protein kinase activity ; GO:0004672 | <newline> protein tyrosine kinase collagen receptor activity ; GO:0038062 | <newline> collagen binding ; GO:0005518 | <newline> ATP binding ; GO:0005524 |	2L	6323466	6253123	1	Discoidin domain receptor	Dmel	-
FBgn0053531	CG33531	Ddr	SO0001217:protein_coding_gene	-	positive regulation of neuron projection development ; GO:0010976 | involved_in inferred from biological aspect of ancestor with PANTHER:PTN008618212 <newline> positive regulation of phosphatidylinositol 3-kinase/protein kinase B signal transduction ; GO:0051897 | involved_in inferred from biological aspect of ancestor with PANTHER:PTN008618212 <newline> positive regulation of neuron projection development ; GO:0010976 | <newline> positive regulation of phosphatidylinositol 3-kinase/protein kinase B signal transduction ; GO:0051897 |	receptor complex ; GO:0043235 | part_of inferred from biological aspect of ancestor with PANTHER:PTN001230349 <newline> plasma membrane ; GO:0005886 | is_active_in inferred from biological aspect of ancestor with PANTHER:PTN001230349 <newline> receptor complex ; GO:0043235 | <newline> plasma membrane ; GO:0005886 |	protein kinase activity ; GO:0004672 | enables inferred from electronic annotation with InterPro:IPR000719, InterPro:IPR001245 <newline> protein tyrosine kinase collagen receptor activity ; GO:0038062 | enables inferred from biological aspect of ancestor with PANTHER:PTN002400507 <newline> collagen binding ; GO:0005518 | enables inferred from biological aspect of ancestor with PANTHER:PTN002400507 <newline> ATP binding ; GO:0005524 | enables inferred from electronic annotation with InterPro:IPR000719 <newline> protein kinase activity ; GO:0004672 | <newline> protein tyrosine kinase collagen receptor activity ; GO:0038062 | <newline> collagen binding ; GO:0005518 | <newline> ATP binding ; GO:0005524 |	2L	6323466	6253123	1	Discoidin domain receptor	Dmel	-
FBgn0053532	CG33532	lectin-37Da	SO0001217:protein_coding_gene	Insufficient genetic data for FlyBase to solicit a summary. [Date last reviewed: 2016-06-30]	calcium-dependent cell-cell adhesion via plasma membrane cell adhesion molecules ; GO:0016339 | involved_in inferred from direct assay <newline> melanization defense response ; GO:0035006 | involved_in inferred from direct assay <newline> encapsulation of foreign target ; GO:0035010 | involved_in inferred from direct assay <newline> calcium-dependent cell-cell adhesion via plasma membrane cell adhesion molecules ; GO:0016339 | <newline> melanization defense response ; GO:0035006 | <newline> encapsulation of foreign target ; GO:0035010 |	external side of plasma membrane ; GO:0009897 | is_active_in inferred from biological aspect of ancestor with PANTHER:PTN002736275 <newline> extracellular region ; GO:0005576 | located_in inferred from sequence model inferred from direct assay <newline> external side of plasma membrane ; GO:0009897 | <newline> extracellular region ; GO:0005576 |	galactose binding ; GO:0005534 | enables inferred from direct assay <newline> carbohydrate binding ; GO:0030246 | enables inferred from biological aspect of ancestor with PANTHER:PTN002736275 <newline> galactose binding ; GO:0005534 | enables inferred from sequence or structural similarity <newline> galactose binding ; GO:0005534 | <newline> carbohydrate binding ; GO:0030246 |	2L	19419029	19418317	1	lectin-37Da	Dmel	-
FBgn0053532	CG33532	lectin-37Da	SO0001217:protein_coding_gene	Insufficient genetic data for FlyBase to solicit a summary. [Date last reviewed: 2016-06-30]	calcium-dependent cell-cell adhesion via plasma membrane cell adhesion molecules ; GO:0016339 | involved_in inferred from direct assay <newline> melanization defense response ; GO:0035006 | involved_in inferred from direct assay <newline> encapsulation of foreign target ; GO:0035010 | involved_in inferred from direct assay <newline> calcium-dependent cell-cell adhesion via plasma membrane cell adhesion molecules ; GO:0016339 | <newline> melanization defense response ; GO:0035006 | <newline> encapsulation of foreign target ; GO:0035010 |	external side of plasma membrane ; GO:0009897 | is_active_in inferred from biological aspect of ancestor with PANTHER:PTN002736275 <newline> extracellular region ; GO:0005576 | located_in inferred from sequence model inferred from direct assay <newline> external side of plasma membrane ; GO:0009897 | <newline> extracellular region ; GO:0005576 |	galactose binding ; GO:0005534 | enables inferred from direct assay <newline> carbohydrate binding ; GO:0030246 | enables inferred from biological aspect of ancestor with PANTHER:PTN002736275 <newline> galactose binding ; GO:0005534 | enables inferred from sequence or structural similarity <newline> galactose binding ; GO:0005534 | <newline> carbohydrate binding ; GO:0030246 |	2L	19419029	19418317	1	lectin-37Da	Dmel	-
FBgn0053533	CG33533	lectin-37Db	SO0001217:protein_coding_gene	Insufficient genetic data for FlyBase to solicit a summary. [Date last reviewed: 2016-06-30]	calcium-dependent cell-cell adhesion via plasma membrane cell adhesion molecules ; GO:0016339 | involved_in inferred from direct assay <newline> melanization defense response ; GO:0035006 | involved_in inferred from direct assay <newline> encapsulation of foreign target ; GO:0035010 | involved_in inferred from direct assay <newline> calcium-dependent cell-cell adhesion via plasma membrane cell adhesion molecules ; GO:0016339 | <newline> melanization defense response ; GO:0035006 | <newline> encapsulation of foreign target ; GO:0035010 |	extracellular region ; GO:0005576 | located_in inferred from sequence model inferred from direct assay <newline> external side of plasma membrane ; GO:0009897 | is_active_in inferred from biological aspect of ancestor with PANTHER:PTN002736275 <newline> extracellular region ; GO:0005576 | <newline> external side of plasma membrane ; GO:0009897 |	galactose binding ; GO:0005534 | enables inferred from sequence or structural similarity <newline> galactose binding ; GO:0005534 | enables inferred from direct assay <newline> carbohydrate binding ; GO:0030246 | enables inferred from biological aspect of ancestor with PANTHER:PTN002736275 <newline> galactose binding ; GO:0005534 | <newline> carbohydrate binding ; GO:0030246 |	2L	19419767	19419075	1	lectin-37Db	Dmel	-
FBgn0053533	CG33533	lectin-37Db	SO0001217:protein_coding_gene	Insufficient genetic data for FlyBase to solicit a summary. [Date last reviewed: 2016-06-30]	calcium-dependent cell-cell adhesion via plasma membrane cell adhesion molecules ; GO:0016339 | involved_in inferred from direct assay <newline> melanization defense response ; GO:0035006 | involved_in inferred from direct assay <newline> encapsulation of foreign target ; GO:0035010 | involved_in inferred from direct assay <newline> calcium-dependent cell-cell adhesion via plasma membrane cell adhesion molecules ; GO:0016339 | <newline> melanization defense response ; GO:0035006 | <newline> encapsulation of foreign target ; GO:0035010 |	extracellular region ; GO:0005576 | located_in inferred from sequence model inferred from direct assay <newline> external side of plasma membrane ; GO:0009897 | is_active_in inferred from biological aspect of ancestor with PANTHER:PTN002736275 <newline> extracellular region ; GO:0005576 | <newline> external side of plasma membrane ; GO:0009897 |	galactose binding ; GO:0005534 | enables inferred from sequence or structural similarity <newline> galactose binding ; GO:0005534 | enables inferred from direct assay <newline> carbohydrate binding ; GO:0030246 | enables inferred from biological aspect of ancestor with PANTHER:PTN002736275 <newline> galactose binding ; GO:0005534 | <newline> carbohydrate binding ; GO:0030246 |	2L	19419767	19419075	1	lectin-37Db	Dmel	-
FBgn0086915	CG3354	Mst77F	SO0001217:protein_coding_gene	Male-specific transcript 77F (Mst77F) encodes a sperm component. [Date last reviewed: 2019-03-14]	sperm DNA condensation ; GO:0035092 | involved_in inferred from genetic interaction with ProtA,ProtB <newline> sperm DNA condensation ; GO:0035092 |	nucleus ; GO:0005634 | located_in inferred from direct assay <newline> sperm flagellum ; GO:0036126 | located_in inferred from direct assay <newline> chromatin ; GO:0000785 | part_of inferred from direct assay <newline> nucleus ; GO:0005634 | <newline> sperm flagellum ; GO:0036126 | <newline> chromatin ; GO:0000785 |	-	3L	20818027	20816901	-1	Male-specific transcript 77F	Dmel	-
FBgn0086915	CG3354	Mst77F	SO0001217:protein_coding_gene	Male-specific transcript 77F (Mst77F) encodes a sperm component. [Date last reviewed: 2019-03-14]	sperm DNA condensation ; GO:0035092 | involved_in inferred from genetic interaction with ProtA,ProtB <newline> sperm DNA condensation ; GO:0035092 |	nucleus ; GO:0005634 | located_in inferred from direct assay <newline> sperm flagellum ; GO:0036126 | located_in inferred from direct assay <newline> chromatin ; GO:0000785 | part_of inferred from direct assay <newline> nucleus ; GO:0005634 | <newline> sperm flagellum ; GO:0036126 | <newline> chromatin ; GO:0000785 |	-	3L	20818027	20816901	-1	Male-specific transcript 77F	Dmel	-
FBgn0053542	CG33542	upd3	SO0001217:protein_coding_gene	unpaired 3 (upd3) encodes a "cytokine" (secreted protein) of the Unpaired family that can bind and activate the JAK-STAT receptor encoded by dome. It is induced in hemocytes or in the intestine upon damage to regulate the repair response in these tissues through JAK-STAT activation. [Date last reviewed: 2019-03-21]	cell surface receptor signaling pathway via JAK-STAT ; GO:0007259 | involved_in inferred from mutant phenotype <newline> antimicrobial humoral response ; GO:0019730 | involved_in traceable author statement <newline> wound healing ; GO:0042060 | involved_in inferred from expression pattern <newline> positive regulation of cell population proliferation ; GO:0008284 | involved_in inferred from mutant phenotype <newline> intestinal stem cell homeostasis ; GO:0036335 | involved_in inferred from expression pattern <newline> cell surface receptor signaling pathway via JAK-STAT ; GO:0007259 | involved_in inferred from genetic interaction with hop <newline> lamellocyte differentiation ; GO:0035171 | involved_in inferred from mutant phenotype <newline> cell surface receptor signaling pathway via JAK-STAT ; GO:0007259 | involved_in inferred from electronic annotation with InterPro:IPR031901 <newline> intestinal epithelial structure maintenance ; GO:0060729 | involved_in inferred from mutant phenotype <newline> oogenesis ; GO:0048477 | involved_in inferred from mutant phenotype <newline> cell surface receptor signaling pathway via JAK-STAT ; GO:0007259 | involved_in inferred from direct assay inferred from mutant phenotype inferred from genetic interaction with hop inferred from genetic interaction with Stat92E inferred from genetic interaction with Socs36E inferred from genetic interaction with dome inferred from genetic interaction with Ptp61F <newline> paracrine signaling ; GO:0038001 | involved_in inferred from direct assay <newline> embryonic development via the syncytial blastoderm ; GO:0001700 | involved_in inferred from electronic annotation with InterPro:IPR031901 <newline> intestinal stem cell homeostasis ; GO:0036335 | involved_in inferred from mutant phenotype <newline> cell surface receptor signaling pathway via JAK-STAT ; GO:0007259 | involved_in inferred from direct assay <newline> cell surface receptor signaling pathway via JAK-STAT ; GO:0007259 | involved_in inferred from genetic interaction with Stat92E <newline> cell surface receptor signaling pathway via JAK-STAT ; GO:0007259 | <newline> antimicrobial humoral response ; GO:0019730 | <newline> wound healing ; GO:0042060 | <newline> positive regulation of cell population proliferation ; GO:0008284 | <newline> intestinal stem cell homeostasis ; GO:0036335 | <newline> lamellocyte differentiation ; GO:0035171 | <newline> intestinal epithelial structure maintenance ; GO:0060729 | <newline> oogenesis ; GO:0048477 | <newline> paracrine signaling ; GO:0038001 | <newline> embryonic development via the syncytial blastoderm ; GO:0001700 |	extracellular space ; GO:0005615 | located_in inferred from direct assay <newline> extracellular space ; GO:0005615 | located_in inferred from sequence model <newline> extracellular space ; GO:0005615 |	cytokine activity ; GO:0005125 | enables inferred from direct assay <newline> cytokine activity ; GO:0005125 |	X	18284596	18277233	1	unpaired 3	Dmel	-
FBgn0053542	CG33542	upd3	SO0001217:protein_coding_gene	unpaired 3 (upd3) encodes a "cytokine" (secreted protein) of the Unpaired family that can bind and activate the JAK-STAT receptor encoded by dome. It is induced in hemocytes or in the intestine upon damage to regulate the repair response in these tissues through JAK-STAT activation. [Date last reviewed: 2019-03-21]	cell surface receptor signaling pathway via JAK-STAT ; GO:0007259 | involved_in inferred from mutant phenotype <newline> antimicrobial humoral response ; GO:0019730 | involved_in traceable author statement <newline> wound healing ; GO:0042060 | involved_in inferred from expression pattern <newline> positive regulation of cell population proliferation ; GO:0008284 | involved_in inferred from mutant phenotype <newline> intestinal stem cell homeostasis ; GO:0036335 | involved_in inferred from expression pattern <newline> cell surface receptor signaling pathway via JAK-STAT ; GO:0007259 | involved_in inferred from genetic interaction with hop <newline> lamellocyte differentiation ; GO:0035171 | involved_in inferred from mutant phenotype <newline> cell surface receptor signaling pathway via JAK-STAT ; GO:0007259 | involved_in inferred from electronic annotation with InterPro:IPR031901 <newline> intestinal epithelial structure maintenance ; GO:0060729 | involved_in inferred from mutant phenotype <newline> oogenesis ; GO:0048477 | involved_in inferred from mutant phenotype <newline> cell surface receptor signaling pathway via JAK-STAT ; GO:0007259 | involved_in inferred from direct assay inferred from mutant phenotype inferred from genetic interaction with hop inferred from genetic interaction with Stat92E inferred from genetic interaction with Socs36E inferred from genetic interaction with dome inferred from genetic interaction with Ptp61F <newline> paracrine signaling ; GO:0038001 | involved_in inferred from direct assay <newline> embryonic development via the syncytial blastoderm ; GO:0001700 | involved_in inferred from electronic annotation with InterPro:IPR031901 <newline> intestinal stem cell homeostasis ; GO:0036335 | involved_in inferred from mutant phenotype <newline> cell surface receptor signaling pathway via JAK-STAT ; GO:0007259 | involved_in inferred from direct assay <newline> cell surface receptor signaling pathway via JAK-STAT ; GO:0007259 | involved_in inferred from genetic interaction with Stat92E <newline> cell surface receptor signaling pathway via JAK-STAT ; GO:0007259 | <newline> antimicrobial humoral response ; GO:0019730 | <newline> wound healing ; GO:0042060 | <newline> positive regulation of cell population proliferation ; GO:0008284 | <newline> intestinal stem cell homeostasis ; GO:0036335 | <newline> lamellocyte differentiation ; GO:0035171 | <newline> intestinal epithelial structure maintenance ; GO:0060729 | <newline> oogenesis ; GO:0048477 | <newline> paracrine signaling ; GO:0038001 | <newline> embryonic development via the syncytial blastoderm ; GO:0001700 |	extracellular space ; GO:0005615 | located_in inferred from direct assay <newline> extracellular space ; GO:0005615 | located_in inferred from sequence model <newline> extracellular space ; GO:0005615 |	cytokine activity ; GO:0005125 | enables inferred from direct assay <newline> cytokine activity ; GO:0005125 |	X	18284596	18277233	1	unpaired 3	Dmel	-
FBgn0053543	CG33543	CG33543	SO0001217:protein_coding_gene	Insufficient genetic data for FlyBase to solicit a summary. [Date last reviewed: 2016-06-30]	-	neuron projection ; GO:0043005 | is_active_in inferred from biological aspect of ancestor with PANTHER:PTN000456776 <newline> neuron projection ; GO:0043005 |	molecular_function ; GO:0003674 | enables no biological data available <newline> molecular_function ; GO:0003674 |	2L	2006313	1997102	-1	-	Dmel	-
FBgn0053544	CG33544	Vkor	SO0001217:protein_coding_gene	Vitamin-K epoxide reductase (Vkor) encodes an enzyme that converts Vitamin-K 2,3-epoxide back to the active form of Vitamin-K by de-epoxidation. [Date last reviewed: 2018-11-15]	vitamin K metabolic process ; GO:0042373 | involved_in inferred from electronic annotation with InterPro:IPR042406 <newline> vitamin K metabolic process ; GO:0042373 | involved_in inferred from sequence or structural similarity with HGNC:21492 <newline> vitamin K metabolic process ; GO:0042373 | involved_in inferred from biological aspect of ancestor with PANTHER:PTN000376783 <newline> vitamin K metabolic process ; GO:0042373 |	endoplasmic reticulum membrane ; GO:0005789 | located_in inferred from sequence or structural similarity with HGNC:21492 <newline> endoplasmic reticulum membrane ; GO:0005789 |	vitamin-K-epoxide reductase (warfarin-sensitive) activity ; GO:0047057 | enables inferred from electronic annotation with InterPro:IPR042406 <newline> vitamin-K-epoxide reductase (warfarin-sensitive) activity ; GO:0047057 | enables inferred from sequence or structural similarity with HGNC:21492 <newline> vitamin-K-epoxide reductase (warfarin-sensitive) activity ; GO:0047057 | enables inferred from biological aspect of ancestor with PANTHER:PTN000376783 <newline> vitamin-K-epoxide reductase (warfarin-sensitive) activity ; GO:0047057 | enables inferred from sequence or structural similarity with HGNC:23663 <newline> vitamin-K-epoxide reductase (warfarin-sensitive) activity ; GO:0047057 |	2R	16778994	16778365	1	Vitamin-K epoxide reductase	Dmel	-
FBgn0053544	CG33544	Vkor	SO0001217:protein_coding_gene	Vitamin-K epoxide reductase (Vkor) encodes an enzyme that converts Vitamin-K 2,3-epoxide back to the active form of Vitamin-K by de-epoxidation. [Date last reviewed: 2018-11-15]	vitamin K metabolic process ; GO:0042373 | involved_in inferred from electronic annotation with InterPro:IPR042406 <newline> vitamin K metabolic process ; GO:0042373 | involved_in inferred from sequence or structural similarity with HGNC:21492 <newline> vitamin K metabolic process ; GO:0042373 | involved_in inferred from biological aspect of ancestor with PANTHER:PTN000376783 <newline> vitamin K metabolic process ; GO:0042373 |	endoplasmic reticulum membrane ; GO:0005789 | located_in inferred from sequence or structural similarity with HGNC:21492 <newline> endoplasmic reticulum membrane ; GO:0005789 |	vitamin-K-epoxide reductase (warfarin-sensitive) activity ; GO:0047057 | enables inferred from electronic annotation with InterPro:IPR042406 <newline> vitamin-K-epoxide reductase (warfarin-sensitive) activity ; GO:0047057 | enables inferred from sequence or structural similarity with HGNC:21492 <newline> vitamin-K-epoxide reductase (warfarin-sensitive) activity ; GO:0047057 | enables inferred from biological aspect of ancestor with PANTHER:PTN000376783 <newline> vitamin-K-epoxide reductase (warfarin-sensitive) activity ; GO:0047057 | enables inferred from sequence or structural similarity with HGNC:23663 <newline> vitamin-K-epoxide reductase (warfarin-sensitive) activity ; GO:0047057 |	2R	16778994	16778365	1	Vitamin-K epoxide reductase	Dmel	-
FBgn0259986	CG33545	nab	SO0001217:protein_coding_gene	nab (nab) encodes a transcriptional co-factor that acts in combination with the transcriptional factors encoded by rn in proximal-distal wing patterning and the product of sqz in CNS development. [Date last reviewed: 2019-03-14]	negative regulation of DNA-templated transcription ; GO:0045892 | involved_in inferred from electronic annotation with InterPro:IPR006989 <newline> neuroblast development ; GO:0014019 | involved_in inferred from mutant phenotype <newline> locomotory behavior ; GO:0007626 | involved_in inferred from mutant phenotype <newline> neuron development ; GO:0048666 | involved_in inferred from mutant phenotype <newline> wing disc pattern formation ; GO:0035222 | involved_in inferred from mutant phenotype <newline> regulation of DNA-templated transcription ; GO:0006355 | involved_in inferred from biological aspect of ancestor with PANTHER:PTN000290064 <newline> negative regulation of DNA-templated transcription ; GO:0045892 | <newline> neuroblast development ; GO:0014019 | <newline> locomotory behavior ; GO:0007626 | <newline> neuron development ; GO:0048666 | <newline> wing disc pattern formation ; GO:0035222 | <newline> regulation of DNA-templated transcription ; GO:0006355 |	nucleus ; GO:0005634 | located_in inferred from electronic annotation with InterPro:IPR006988, InterPro:IPR006989, InterPro:IPR039040 <newline> nucleus ; GO:0005634 | is_active_in inferred from biological aspect of ancestor with PANTHER:PTN000290064 <newline> nucleus ; GO:0005634 |	transcription coregulator activity ; GO:0003712 | enables inferred from mutant phenotype inferred from genetic interaction with sqz inferred from genetic interaction with rn inferred from physical interaction with sqz inferred from physical interaction with rn <newline> transcription coregulator activity ; GO:0003712 | enables inferred from electronic annotation with InterPro:IPR006988, InterPro:IPR039040 <newline> transcription coregulator activity ; GO:0003712 | enables inferred from biological aspect of ancestor with PANTHER:PTN000290064 <newline> transcription coregulator activity ; GO:0003712 |	3L	4160932	4153618	-1	nab	Dmel	Belongs to the NAB family.
FBgn0259986	CG33545	nab	SO0001217:protein_coding_gene	nab (nab) encodes a transcriptional co-factor that acts in combination with the transcriptional factors encoded by rn in proximal-distal wing patterning and the product of sqz in CNS development. [Date last reviewed: 2019-03-14]	negative regulation of DNA-templated transcription ; GO:0045892 | involved_in inferred from electronic annotation with InterPro:IPR006989 <newline> neuroblast development ; GO:0014019 | involved_in inferred from mutant phenotype <newline> locomotory behavior ; GO:0007626 | involved_in inferred from mutant phenotype <newline> neuron development ; GO:0048666 | involved_in inferred from mutant phenotype <newline> wing disc pattern formation ; GO:0035222 | involved_in inferred from mutant phenotype <newline> regulation of DNA-templated transcription ; GO:0006355 | involved_in inferred from biological aspect of ancestor with PANTHER:PTN000290064 <newline> negative regulation of DNA-templated transcription ; GO:0045892 | <newline> neuroblast development ; GO:0014019 | <newline> locomotory behavior ; GO:0007626 | <newline> neuron development ; GO:0048666 | <newline> wing disc pattern formation ; GO:0035222 | <newline> regulation of DNA-templated transcription ; GO:0006355 |	nucleus ; GO:0005634 | located_in inferred from electronic annotation with InterPro:IPR006988, InterPro:IPR006989, InterPro:IPR039040 <newline> nucleus ; GO:0005634 | is_active_in inferred from biological aspect of ancestor with PANTHER:PTN000290064 <newline> nucleus ; GO:0005634 |	transcription coregulator activity ; GO:0003712 | enables inferred from mutant phenotype inferred from genetic interaction with sqz inferred from genetic interaction with rn inferred from physical interaction with sqz inferred from physical interaction with rn <newline> transcription coregulator activity ; GO:0003712 | enables inferred from electronic annotation with InterPro:IPR006988, InterPro:IPR039040 <newline> transcription coregulator activity ; GO:0003712 | enables inferred from biological aspect of ancestor with PANTHER:PTN000290064 <newline> transcription coregulator activity ; GO:0003712 |	3L	4160932	4153618	-1	nab	Dmel	Belongs to the NAB family.
FBgn0250732	CG33546	gfzf	SO0001217:protein_coding_gene	GST-containing FLYWCH zinc-finger protein (gfzf) encodes encodes a glutathione binding protein that is predicted by phylogeny to have glutathione transferase activity. [Date last reviewed: 2019-03-07]	positive regulation of transcription by RNA polymerase II ; GO:0045944 | involved_in inferred from direct assay <newline> glutathione metabolic process ; GO:0006749 | involved_in inferred from biological aspect of ancestor with PANTHER:PTN001679864 <newline> positive regulation of transcription by RNA polymerase II ; GO:0045944 | <newline> glutathione metabolic process ; GO:0006749 |	euchromatin ; GO:0000791 | colocalizes_with inferred from direct assay <newline> nucleus ; GO:0005634 | is_active_in inferred from direct assay <newline> cytoplasm ; GO:0005737 | located_in inferred from direct assay <newline> euchromatin ; GO:0000791 | <newline> nucleus ; GO:0005634 | <newline> cytoplasm ; GO:0005737 |	DNA-binding transcription factor binding ; GO:0140297 | enables inferred from physical interaction with M1BP <newline> glutathione binding ; GO:0043295 | enables inferred from direct assay <newline> glutathione transferase activity ; GO:0004364 | enables inferred from sequence or structural similarity <newline> nucleic acid binding ; GO:0003676 | enables inferred from sequence or structural similarity <newline> glutathione transferase activity ; GO:0004364 | enables inferred from biological aspect of ancestor with PANTHER:PTN001679864 <newline> glutathione transferase activity ; GO:0004364 | enables inferred from direct assay <newline> DNA-binding transcription factor binding ; GO:0140297 | <newline> glutathione binding ; GO:0043295 | <newline> glutathione transferase activity ; GO:0004364 | <newline> nucleic acid binding ; GO:0003676 |	3R	7150968	7145880	-1	GST-containing FLYWCH zinc-finger protein	Dmel	-
FBgn0250732	CG33546	gfzf	SO0001217:protein_coding_gene	GST-containing FLYWCH zinc-finger protein (gfzf) encodes encodes a glutathione binding protein that is predicted by phylogeny to have glutathione transferase activity. [Date last reviewed: 2019-03-07]	positive regulation of transcription by RNA polymerase II ; GO:0045944 | involved_in inferred from direct assay <newline> glutathione metabolic process ; GO:0006749 | involved_in inferred from biological aspect of ancestor with PANTHER:PTN001679864 <newline> positive regulation of transcription by RNA polymerase II ; GO:0045944 | <newline> glutathione metabolic process ; GO:0006749 |	euchromatin ; GO:0000791 | colocalizes_with inferred from direct assay <newline> nucleus ; GO:0005634 | is_active_in inferred from direct assay <newline> cytoplasm ; GO:0005737 | located_in inferred from direct assay <newline> euchromatin ; GO:0000791 | <newline> nucleus ; GO:0005634 | <newline> cytoplasm ; GO:0005737 |	DNA-binding transcription factor binding ; GO:0140297 | enables inferred from physical interaction with M1BP <newline> glutathione binding ; GO:0043295 | enables inferred from direct assay <newline> glutathione transferase activity ; GO:0004364 | enables inferred from sequence or structural similarity <newline> nucleic acid binding ; GO:0003676 | enables inferred from sequence or structural similarity <newline> glutathione transferase activity ; GO:0004364 | enables inferred from biological aspect of ancestor with PANTHER:PTN001679864 <newline> glutathione transferase activity ; GO:0004364 | enables inferred from direct assay <newline> DNA-binding transcription factor binding ; GO:0140297 | <newline> glutathione binding ; GO:0043295 | <newline> glutathione transferase activity ; GO:0004364 | <newline> nucleic acid binding ; GO:0003676 |	3R	7150968	7145880	-1	GST-containing FLYWCH zinc-finger protein	Dmel	-
FBgn0053547	CG33547	Rim	SO0001217:protein_coding_gene	Rab3 interacting molecule (Rim) encodes a scaffolding protein at the synaptic active zone, with important roles in promoting neurotransmitter release. [Date last reviewed: 2018-11-15]	intracellular protein transport ; GO:0006886 | involved_in inferred from electronic annotation with InterPro:IPR010911 <newline> regulation of synaptic plasticity ; GO:0048167 | involved_in inferred from biological aspect of ancestor with PANTHER:PTN000255280 <newline> regulation of synaptic plasticity ; GO:0048167 | involved_in inferred from mutant phenotype <newline> clustering of voltage-gated calcium channels ; GO:0070073 | involved_in inferred from mutant phenotype <newline> regulation of membrane potential ; GO:0042391 | involved_in inferred from biological aspect of ancestor with PANTHER:PTN000952366 <newline> calcium-ion regulated exocytosis ; GO:0017156 | involved_in inferred from sequence or structural similarity with UniProtKB:Q9JIR3 <newline> neuromuscular synaptic transmission ; GO:0007274 | involved_in inferred from mutant phenotype <newline> exocytosis ; GO:0006887 | involved_in inferred from electronic annotation with InterPro:IPR039032 <newline> positive regulation of synaptic transmission ; GO:0050806 | involved_in inferred from biological aspect of ancestor with PANTHER:PTN000255280 <newline> calcium ion-regulated exocytosis of neurotransmitter ; GO:0048791 | involved_in inferred from biological aspect of ancestor with PANTHER:PTN000255280 <newline> synaptic vesicle exocytosis ; GO:0016079 | involved_in inferred from sequence or structural similarity <newline> intracellular protein transport ; GO:0006886 | <newline> regulation of synaptic plasticity ; GO:0048167 | <newline> clustering of voltage-gated calcium channels ; GO:0070073 | <newline> regulation of membrane potential ; GO:0042391 | <newline> calcium-ion regulated exocytosis ; GO:0017156 | <newline> neuromuscular synaptic transmission ; GO:0007274 | <newline> exocytosis ; GO:0006887 | <newline> positive regulation of synaptic transmission ; GO:0050806 | <newline> calcium ion-regulated exocytosis of neurotransmitter ; GO:0048791 | <newline> synaptic vesicle exocytosis ; GO:0016079 |	cytoskeleton of presynaptic active zone ; GO:0048788 | is_active_in inferred from biological aspect of ancestor with PANTHER:PTN000255280 <newline> presynaptic active zone ; GO:0048786 | located_in inferred from direct assay <newline> presynaptic membrane ; GO:0042734 | is_active_in inferred from biological aspect of ancestor with PANTHER:PTN000255280 <newline> cytoskeleton of presynaptic active zone ; GO:0048788 | located_in inferred from direct assay <newline> membrane ; GO:0016020 | located_in inferred from electronic annotation with InterPro:IPR039032 <newline> cytoskeleton of presynaptic active zone ; GO:0048788 | <newline> presynaptic active zone ; GO:0048786 | <newline> presynaptic membrane ; GO:0042734 | <newline> membrane ; GO:0016020 |	small GTPase binding ; GO:0031267 | enables inferred from electronic annotation with InterPro:IPR010911, InterPro:IPR039032 inferred from electronic annotation with InterPro:IPR039032 <newline> transmembrane transporter binding ; GO:0044325 | enables inferred from biological aspect of ancestor with PANTHER:PTN000952366 <newline> small GTPase binding ; GO:0031267 | <newline> transmembrane transporter binding ; GO:0044325 |	3R	17916578	17872748	-1	Rab3 interacting molecule	Dmel	-
FBgn0053547	CG33547	Rim	SO0001217:protein_coding_gene	Rab3 interacting molecule (Rim) encodes a scaffolding protein at the synaptic active zone, with important roles in promoting neurotransmitter release. [Date last reviewed: 2018-11-15]	intracellular protein transport ; GO:0006886 | involved_in inferred from electronic annotation with InterPro:IPR010911 <newline> regulation of synaptic plasticity ; GO:0048167 | involved_in inferred from biological aspect of ancestor with PANTHER:PTN000255280 <newline> regulation of synaptic plasticity ; GO:0048167 | involved_in inferred from mutant phenotype <newline> clustering of voltage-gated calcium channels ; GO:0070073 | involved_in inferred from mutant phenotype <newline> regulation of membrane potential ; GO:0042391 | involved_in inferred from biological aspect of ancestor with PANTHER:PTN000952366 <newline> calcium-ion regulated exocytosis ; GO:0017156 | involved_in inferred from sequence or structural similarity with UniProtKB:Q9JIR3 <newline> neuromuscular synaptic transmission ; GO:0007274 | involved_in inferred from mutant phenotype <newline> exocytosis ; GO:0006887 | involved_in inferred from electronic annotation with InterPro:IPR039032 <newline> positive regulation of synaptic transmission ; GO:0050806 | involved_in inferred from biological aspect of ancestor with PANTHER:PTN000255280 <newline> calcium ion-regulated exocytosis of neurotransmitter ; GO:0048791 | involved_in inferred from biological aspect of ancestor with PANTHER:PTN000255280 <newline> synaptic vesicle exocytosis ; GO:0016079 | involved_in inferred from sequence or structural similarity <newline> intracellular protein transport ; GO:0006886 | <newline> regulation of synaptic plasticity ; GO:0048167 | <newline> clustering of voltage-gated calcium channels ; GO:0070073 | <newline> regulation of membrane potential ; GO:0042391 | <newline> calcium-ion regulated exocytosis ; GO:0017156 | <newline> neuromuscular synaptic transmission ; GO:0007274 | <newline> exocytosis ; GO:0006887 | <newline> positive regulation of synaptic transmission ; GO:0050806 | <newline> calcium ion-regulated exocytosis of neurotransmitter ; GO:0048791 | <newline> synaptic vesicle exocytosis ; GO:0016079 |	cytoskeleton of presynaptic active zone ; GO:0048788 | is_active_in inferred from biological aspect of ancestor with PANTHER:PTN000255280 <newline> presynaptic active zone ; GO:0048786 | located_in inferred from direct assay <newline> presynaptic membrane ; GO:0042734 | is_active_in inferred from biological aspect of ancestor with PANTHER:PTN000255280 <newline> cytoskeleton of presynaptic active zone ; GO:0048788 | located_in inferred from direct assay <newline> membrane ; GO:0016020 | located_in inferred from electronic annotation with InterPro:IPR039032 <newline> cytoskeleton of presynaptic active zone ; GO:0048788 | <newline> presynaptic active zone ; GO:0048786 | <newline> presynaptic membrane ; GO:0042734 | <newline> membrane ; GO:0016020 |	small GTPase binding ; GO:0031267 | enables inferred from electronic annotation with InterPro:IPR010911, InterPro:IPR039032 inferred from electronic annotation with InterPro:IPR039032 <newline> transmembrane transporter binding ; GO:0044325 | enables inferred from biological aspect of ancestor with PANTHER:PTN000952366 <newline> small GTPase binding ; GO:0031267 | <newline> transmembrane transporter binding ; GO:0044325 |	3R	17916578	17872748	-1	Rab3 interacting molecule	Dmel	-
