## Supplemental Tables for "*Wolbachia* infection induces host cell state changes *in vitro* and determines symbiotic fate in *Drosophila*" (part 23 of 44)

### Sheet: S24.FlyBase.Annotations (continued)
FBID_KEY	ANNOTATION_SYMBOL	SYMBOL	FEATURE_TYPE	GENE_SNAPSHOT	GO_BIOLOGICAL_PROCESS	GO_CELLULAR_COMPONENT	GO_MOLECULAR_FUNCTION	LOCATION_ARM	LOCATION_MAX	LOCATION_MIN	LOCATION_STRAND	NAME	SPECIES_ABBREVIATION	UNIPROT_PROTEIN_FAMILY
FBgn0053548	CG33548	SmydA-8	SO0001217:protein_coding_gene	Insufficient genetic data for FlyBase to solicit a summary. [Date last reviewed: 2016-06-30]	negative regulation of gene expression ; GO:0010629 | involved_in inferred from sequence or structural similarity with Smyd4-2 <newline> negative regulation of gene expression ; GO:0010629 |	chromatin ; GO:0000785 | part_of inferred from sequence or structural similarity with SGD:S000001250 <newline> chromatin ; GO:0000785 |	histone deacetylase binding ; GO:0042826 | enables inferred from sequence or structural similarity with Smyd4-2 <newline> protein-lysine N-methyltransferase activity ; GO:0016279 | enables non-traceable author statement <newline> S-adenosylmethionine-dependent methyltransferase activity ; GO:0008757 | enables inferred from sequence or structural similarity with SGD:S000001250 <newline> histone deacetylase binding ; GO:0042826 | <newline> protein-lysine N-methyltransferase activity ; GO:0016279 | <newline> S-adenosylmethionine-dependent methyltransferase activity ; GO:0008757 |	X	2213809	2205515	-1	SET and MYND domain containing, arthropod-specific, member 8	Dmel	Belongs to the class V-like SAM-binding methyltransferase superfamily.
FBgn0053548	CG33548	SmydA-8	SO0001217:protein_coding_gene	Insufficient genetic data for FlyBase to solicit a summary. [Date last reviewed: 2016-06-30]	negative regulation of gene expression ; GO:0010629 | involved_in inferred from sequence or structural similarity with Smyd4-2 <newline> negative regulation of gene expression ; GO:0010629 |	chromatin ; GO:0000785 | part_of inferred from sequence or structural similarity with SGD:S000001250 <newline> chromatin ; GO:0000785 |	histone deacetylase binding ; GO:0042826 | enables inferred from sequence or structural similarity with Smyd4-2 <newline> protein-lysine N-methyltransferase activity ; GO:0016279 | enables non-traceable author statement <newline> S-adenosylmethionine-dependent methyltransferase activity ; GO:0008757 | enables inferred from sequence or structural similarity with SGD:S000001250 <newline> histone deacetylase binding ; GO:0042826 | <newline> protein-lysine N-methyltransferase activity ; GO:0016279 | <newline> S-adenosylmethionine-dependent methyltransferase activity ; GO:0008757 |	X	2213809	2205515	-1	SET and MYND domain containing, arthropod-specific, member 8	Dmel	Belongs to the class V-like SAM-binding methyltransferase superfamily.
FBgn0031619	CG3355	CG3355	SO0001217:protein_coding_gene	Insufficient genetic data for FlyBase to solicit a summary. [Date last reviewed: 2016-06-30]	proteolysis ; GO:0006508 | involved_in inferred from sequence model <newline> proteolysis ; GO:0006508 | involved_in inferred from biological aspect of ancestor with PANTHER:PTN001207268 <newline> proteolysis ; GO:0006508 | involved_in inferred from electronic annotation with InterPro:IPR001254, InterPro:IPR018114 <newline> proteolysis ; GO:0006508 |	extracellular space ; GO:0005615 | is_active_in inferred from biological aspect of ancestor with PANTHER:PTN001207268 <newline> extracellular space ; GO:0005615 |	serine-type endopeptidase activity ; GO:0004252 | enables inferred from sequence model <newline> serine-type endopeptidase activity ; GO:0004252 | enables inferred from electronic annotation with InterPro:IPR001254, InterPro:IPR018114 <newline> serine-type endopeptidase activity ; GO:0004252 | enables inferred from biological aspect of ancestor with PANTHER:PTN001207268 <newline> serine hydrolase activity ; GO:0017171 | enables inferred from high throughput direct assay <newline> serine-type endopeptidase activity ; GO:0004252 | <newline> serine hydrolase activity ; GO:0017171 |	2L	4652892	4651403	1	-	Dmel	-
FBgn0261292	CG33550	CheB53a	SO0001217:protein_coding_gene	Insufficient genetic data for FlyBase to solicit a summary. [Date last reviewed: 2016-06-30]	detection of pheromone ; GO:0043695 | involved_in inferred from expression pattern <newline> sensory perception of chemical stimulus ; GO:0007606 | involved_in inferred from sequence or structural similarity with CheB42a <newline> detection of pheromone ; GO:0043695 | <newline> sensory perception of chemical stimulus ; GO:0007606 |	extracellular space ; GO:0005615 | located_in inferred from sequence or structural similarity with CheB42a <newline> extracellular region ; GO:0005576 | located_in inferred from sequence model <newline> extracellular space ; GO:0005615 | <newline> extracellular region ; GO:0005576 |	lipid binding ; GO:0008289 | enables inferred from sequence alignment with HGNC:14537 <newline> lipid binding ; GO:0008289 |	2R	16467522	16466709	1	Chemosensory protein B 53a	Dmel	-
FBgn0261292	CG33550	CheB53a	SO0001217:protein_coding_gene	Insufficient genetic data for FlyBase to solicit a summary. [Date last reviewed: 2016-06-30]	detection of pheromone ; GO:0043695 | involved_in inferred from expression pattern <newline> sensory perception of chemical stimulus ; GO:0007606 | involved_in inferred from sequence or structural similarity with CheB42a <newline> detection of pheromone ; GO:0043695 | <newline> sensory perception of chemical stimulus ; GO:0007606 |	extracellular space ; GO:0005615 | located_in inferred from sequence or structural similarity with CheB42a <newline> extracellular region ; GO:0005576 | located_in inferred from sequence model <newline> extracellular space ; GO:0005615 | <newline> extracellular region ; GO:0005576 |	lipid binding ; GO:0008289 | enables inferred from sequence alignment with HGNC:14537 <newline> lipid binding ; GO:0008289 |	2R	16467522	16466709	1	Chemosensory protein B 53a	Dmel	-
FBgn0053552	CG33552	CG33552	SO0001217:protein_coding_gene	Insufficient genetic data for FlyBase to solicit a summary. [Date last reviewed: 2016-06-30]	protein ubiquitination ; GO:0016567 | involved_in inferred from electronic annotation with InterPro:IPR037381 <newline> protein ubiquitination ; GO:0016567 | involved_in inferred from sequence or structural similarity with HGNC:25539 <newline> interstrand cross-link repair ; GO:0036297 | involved_in inferred from electronic annotation with InterPro:IPR037381 <newline> protein ubiquitination ; GO:0016567 | <newline> interstrand cross-link repair ; GO:0036297 |	nucleus ; GO:0005634 | located_in inferred from electronic annotation with InterPro:IPR037381 <newline> nucleus ; GO:0005634 | located_in inferred from sequence or structural similarity with HGNC:25539 <newline> nucleus ; GO:0005634 |	ubiquitin protein ligase activity ; GO:0061630 | enables inferred from sequence or structural similarity with UniProtKB:Q6PCD5 <newline> ubiquitin-protein transferase activity ; GO:0004842 | enables inferred from sequence or structural similarity with HGNC:25539 <newline> zinc ion binding ; GO:0008270 | enables inferred from sequence model <newline> ubiquitin-protein transferase activity ; GO:0004842 | enables inferred from electronic annotation with InterPro:IPR037381 <newline> ubiquitin protein ligase activity ; GO:0061630 | <newline> ubiquitin-protein transferase activity ; GO:0004842 | <newline> zinc ion binding ; GO:0008270 |	2L	16683290	16682503	1	-	Dmel	-
FBgn0053554	CG33554	Nipped-A	SO0001217:protein_coding_gene	-	regulation of DNA-templated transcription ; GO:0006355 | involved_in inferred from direct assay <newline> wing disc pattern formation ; GO:0035222 | involved_in inferred from genetic interaction with mam inferred from genetic interaction with N <newline> DNA repair-dependent chromatin remodeling ; GO:0140861 | involved_in inferred from direct assay <newline> DNA repair ; GO:0006281 | involved_in inferred from biological aspect of ancestor with PANTHER:PTN000124276 <newline> regulation of DNA-templated transcription ; GO:0006355 | involved_in inferred from biological aspect of ancestor with PANTHER:PTN000124276 <newline> regulation of DNA-templated transcription ; GO:0006355 | <newline> wing disc pattern formation ; GO:0035222 | <newline> DNA repair-dependent chromatin remodeling ; GO:0140861 | <newline> DNA repair ; GO:0006281 |	nucleus ; GO:0005634 | located_in inferred from direct assay <newline> histone acetyltransferase complex ; GO:0000123 | part_of inferred from direct assay <newline> cytoplasm ; GO:0005737 | located_in inferred from direct assay <newline> SAGA complex ; GO:0000124 | part_of inferred from biological aspect of ancestor with PANTHER:PTN000124276 <newline> histone acetyltransferase complex ; GO:0000123 | part_of inferred from physical interaction with pont <newline> nucleus ; GO:0005634 | is_active_in inferred from biological aspect of ancestor with PANTHER:PTN000124197 <newline> polytene chromosome puff ; GO:0005703 | located_in inferred from direct assay <newline> SAGA complex ; GO:0000124 | part_of inferred from direct assay <newline> NuA4 histone acetyltransferase complex ; GO:0035267 | part_of inferred from direct assay <newline> NuA4 histone acetyltransferase complex ; GO:0035267 | part_of inferred from biological aspect of ancestor with PANTHER:PTN000124276 <newline> polytene chromosome ; GO:0005700 | located_in inferred from direct assay <newline> nucleus ; GO:0005634 | <newline> histone acetyltransferase complex ; GO:0000123 | <newline> cytoplasm ; GO:0005737 | <newline> SAGA complex ; GO:0000124 | <newline> polytene chromosome puff ; GO:0005703 | <newline> NuA4 histone acetyltransferase complex ; GO:0035267 | <newline> polytene chromosome ; GO:0005700 |	kinase activity ; GO:0016301 | NOT enables inferred from key residues <newline> kinase activity ; GO:0016301 | NOT enables inferred from sequence or structural similarity with UniProtKB:Q9Y4A5 <newline> kinase activity ; GO:0016301 | NOT	2R	5251022	5177965	-1	Nipped-A	Dmel	Belongs to the PI3/PI4-kinase family. TRA1 subfamily.
FBgn0053554	CG33554	Nipped-A	SO0001217:protein_coding_gene	-	regulation of DNA-templated transcription ; GO:0006355 | involved_in inferred from direct assay <newline> wing disc pattern formation ; GO:0035222 | involved_in inferred from genetic interaction with mam inferred from genetic interaction with N <newline> DNA repair-dependent chromatin remodeling ; GO:0140861 | involved_in inferred from direct assay <newline> DNA repair ; GO:0006281 | involved_in inferred from biological aspect of ancestor with PANTHER:PTN000124276 <newline> regulation of DNA-templated transcription ; GO:0006355 | involved_in inferred from biological aspect of ancestor with PANTHER:PTN000124276 <newline> regulation of DNA-templated transcription ; GO:0006355 | <newline> wing disc pattern formation ; GO:0035222 | <newline> DNA repair-dependent chromatin remodeling ; GO:0140861 | <newline> DNA repair ; GO:0006281 |	nucleus ; GO:0005634 | located_in inferred from direct assay <newline> histone acetyltransferase complex ; GO:0000123 | part_of inferred from direct assay <newline> cytoplasm ; GO:0005737 | located_in inferred from direct assay <newline> SAGA complex ; GO:0000124 | part_of inferred from biological aspect of ancestor with PANTHER:PTN000124276 <newline> histone acetyltransferase complex ; GO:0000123 | part_of inferred from physical interaction with pont <newline> nucleus ; GO:0005634 | is_active_in inferred from biological aspect of ancestor with PANTHER:PTN000124197 <newline> polytene chromosome puff ; GO:0005703 | located_in inferred from direct assay <newline> SAGA complex ; GO:0000124 | part_of inferred from direct assay <newline> NuA4 histone acetyltransferase complex ; GO:0035267 | part_of inferred from direct assay <newline> NuA4 histone acetyltransferase complex ; GO:0035267 | part_of inferred from biological aspect of ancestor with PANTHER:PTN000124276 <newline> polytene chromosome ; GO:0005700 | located_in inferred from direct assay <newline> nucleus ; GO:0005634 | <newline> histone acetyltransferase complex ; GO:0000123 | <newline> cytoplasm ; GO:0005737 | <newline> SAGA complex ; GO:0000124 | <newline> polytene chromosome puff ; GO:0005703 | <newline> NuA4 histone acetyltransferase complex ; GO:0035267 | <newline> polytene chromosome ; GO:0005700 |	kinase activity ; GO:0016301 | NOT enables inferred from key residues <newline> kinase activity ; GO:0016301 | NOT enables inferred from sequence or structural similarity with UniProtKB:Q9Y4A5 <newline> kinase activity ; GO:0016301 | NOT	2R	5251022	5177965	-1	Nipped-A	Dmel	Belongs to the PI3/PI4-kinase family. TRA1 subfamily.
FBgn0053556	CG33556	form3	SO0001217:protein_coding_gene	formin 3 (form3) encodes a protein that belongs to the formin family, which functions in various actin-based processes. It is involved in tracheal fusion. [Date last reviewed: 2019-03-07]	branch fusion, open tracheal system ; GO:0035147 | involved_in inferred from mutant phenotype <newline> branch fusion, open tracheal system ; GO:0035147 |	-	actin binding ; GO:0003779 | enables inferred from electronic annotation with InterPro:IPR010472 <newline> actin binding ; GO:0003779 |	3L	7123297	7094818	1	formin 3	Dmel	-
FBgn0053556	CG33556	form3	SO0001217:protein_coding_gene	formin 3 (form3) encodes a protein that belongs to the formin family, which functions in various actin-based processes. It is involved in tracheal fusion. [Date last reviewed: 2019-03-07]	branch fusion, open tracheal system ; GO:0035147 | involved_in inferred from mutant phenotype <newline> branch fusion, open tracheal system ; GO:0035147 |	-	actin binding ; GO:0003779 | enables inferred from electronic annotation with InterPro:IPR010472 <newline> actin binding ; GO:0003779 |	3L	7123297	7094818	1	formin 3	Dmel	-
FBgn0053557	CG33557	CG33557	SO0001217:protein_coding_gene	Insufficient genetic data for FlyBase to solicit a summary. [Date last reviewed: 2016-06-30]	regulation of DNA-templated transcription ; GO:0006355 | involved_in inferred from sequence or structural similarity with da <newline> developmental process ; GO:0032502 | involved_in inferred from biological aspect of ancestor with PANTHER:PTN002360678 <newline> regulation of transcription by RNA polymerase II ; GO:0006357 | involved_in inferred from biological aspect of ancestor with PANTHER:PTN002360678 <newline> regulation of DNA-templated transcription ; GO:0006355 | <newline> developmental process ; GO:0032502 | <newline> regulation of transcription by RNA polymerase II ; GO:0006357 |	nucleus ; GO:0005634 | located_in inferred by curator from GO:0003700 <newline> nucleus ; GO:0005634 |	DNA-binding transcription factor activity ; GO:0003700 | enables inferred from sequence or structural similarity with da <newline> RNA polymerase II transcription regulatory region sequence-specific DNA binding ; GO:0000977 | enables inferred from biological aspect of ancestor with PANTHER:PTN002360678 <newline> DNA-binding transcription factor activity, RNA polymerase II-specific ; GO:0000981 | enables inferred from biological aspect of ancestor with PANTHER:PTN002360678 <newline> protein dimerization activity ; GO:0046983 | enables inferred from electronic annotation with InterPro:IPR011598, InterPro:IPR036638 <newline> DNA-binding transcription factor activity ; GO:0003700 | <newline> RNA polymerase II transcription regulatory region sequence-specific DNA binding ; GO:0000977 | <newline> DNA-binding transcription factor activity, RNA polymerase II-specific ; GO:0000981 | <newline> protein dimerization activity ; GO:0046983 |	X	10010049	10009210	1	-	Dmel	-
FBgn0053558	CG33558	mim	SO0001217:protein_coding_gene	missing-in-metastasis (mim) encodes a protein involved in guided cell migration via endocytosis inhibition of the product encoded by Cortactin. [Date last reviewed: 2019-09-26]	cell projection assembly ; GO:0030031 | involved_in inferred from biological aspect of ancestor with PANTHER:PTN004481656 <newline> border follicle cell migration ; GO:0007298 | involved_in inferred from mutant phenotype <newline> membrane organization ; GO:0061024 | involved_in inferred from biological aspect of ancestor with PANTHER:PTN004481656 <newline> negative regulation of receptor-mediated endocytosis ; GO:0048261 | involved_in inferred from mutant phenotype <newline> germ cell migration ; GO:0008354 | involved_in inferred from mutant phenotype <newline> filopodium assembly ; GO:0046847 | involved_in inferred from mutant phenotype <newline> plasma membrane organization ; GO:0007009 | involved_in inferred from electronic annotation with InterPro:IPR013606 <newline> cell projection assembly ; GO:0030031 | <newline> border follicle cell migration ; GO:0007298 | <newline> membrane organization ; GO:0061024 | <newline> negative regulation of receptor-mediated endocytosis ; GO:0048261 | <newline> germ cell migration ; GO:0008354 | <newline> filopodium assembly ; GO:0046847 | <newline> plasma membrane organization ; GO:0007009 |	cytoplasmic side of plasma membrane ; GO:0009898 | is_active_in inferred from biological aspect of ancestor with PANTHER:PTN004481656 <newline> actin cytoskeleton ; GO:0015629 | is_active_in inferred from biological aspect of ancestor with PANTHER:PTN004481656 <newline> protein-containing complex ; GO:0032991 | part_of inferred from physical interaction with Cortactin <newline> cytoplasmic side of plasma membrane ; GO:0009898 | <newline> actin cytoskeleton ; GO:0015629 | <newline> protein-containing complex ; GO:0032991 |	SH3 domain binding ; GO:0017124 | enables inferred from direct assay <newline> actin binding ; GO:0003779 | enables inferred from biological aspect of ancestor with PANTHER:PTN004481656 <newline> phospholipid binding ; GO:0005543 | enables inferred from biological aspect of ancestor with PANTHER:PTN004481656 <newline> protein homodimerization activity ; GO:0042803 | enables inferred from physical interaction with mim <newline> actin binding ; GO:0003779 | enables inferred from electronic annotation with InterPro:IPR030127 <newline> phospholipid binding ; GO:0005543 | enables inferred from direct assay <newline> SH3 domain binding ; GO:0017124 | <newline> actin binding ; GO:0003779 | <newline> phospholipid binding ; GO:0005543 | <newline> protein homodimerization activity ; GO:0042803 |	2R	6971637	6924687	-1	missing-in-metastasis	Dmel	-
FBgn0053558	CG33558	mim	SO0001217:protein_coding_gene	missing-in-metastasis (mim) encodes a protein involved in guided cell migration via endocytosis inhibition of the product encoded by Cortactin. [Date last reviewed: 2019-09-26]	cell projection assembly ; GO:0030031 | involved_in inferred from biological aspect of ancestor with PANTHER:PTN004481656 <newline> border follicle cell migration ; GO:0007298 | involved_in inferred from mutant phenotype <newline> membrane organization ; GO:0061024 | involved_in inferred from biological aspect of ancestor with PANTHER:PTN004481656 <newline> negative regulation of receptor-mediated endocytosis ; GO:0048261 | involved_in inferred from mutant phenotype <newline> germ cell migration ; GO:0008354 | involved_in inferred from mutant phenotype <newline> filopodium assembly ; GO:0046847 | involved_in inferred from mutant phenotype <newline> plasma membrane organization ; GO:0007009 | involved_in inferred from electronic annotation with InterPro:IPR013606 <newline> cell projection assembly ; GO:0030031 | <newline> border follicle cell migration ; GO:0007298 | <newline> membrane organization ; GO:0061024 | <newline> negative regulation of receptor-mediated endocytosis ; GO:0048261 | <newline> germ cell migration ; GO:0008354 | <newline> filopodium assembly ; GO:0046847 | <newline> plasma membrane organization ; GO:0007009 |	cytoplasmic side of plasma membrane ; GO:0009898 | is_active_in inferred from biological aspect of ancestor with PANTHER:PTN004481656 <newline> actin cytoskeleton ; GO:0015629 | is_active_in inferred from biological aspect of ancestor with PANTHER:PTN004481656 <newline> protein-containing complex ; GO:0032991 | part_of inferred from physical interaction with Cortactin <newline> cytoplasmic side of plasma membrane ; GO:0009898 | <newline> actin cytoskeleton ; GO:0015629 | <newline> protein-containing complex ; GO:0032991 |	SH3 domain binding ; GO:0017124 | enables inferred from direct assay <newline> actin binding ; GO:0003779 | enables inferred from biological aspect of ancestor with PANTHER:PTN004481656 <newline> phospholipid binding ; GO:0005543 | enables inferred from biological aspect of ancestor with PANTHER:PTN004481656 <newline> protein homodimerization activity ; GO:0042803 | enables inferred from physical interaction with mim <newline> actin binding ; GO:0003779 | enables inferred from electronic annotation with InterPro:IPR030127 <newline> phospholipid binding ; GO:0005543 | enables inferred from direct assay <newline> SH3 domain binding ; GO:0017124 | <newline> actin binding ; GO:0003779 | <newline> phospholipid binding ; GO:0005543 | <newline> protein homodimerization activity ; GO:0042803 |	2R	6971637	6924687	-1	missing-in-metastasis	Dmel	-
FBgn0034989	CG3356	CG3356	SO0001217:protein_coding_gene	Insufficient genetic data for FlyBase to solicit a summary. [Date last reviewed: 2016-06-30]	protein polyubiquitination ; GO:0000209 | involved_in inferred from electronic annotation with InterPro:IPR044611 <newline> protein polyubiquitination ; GO:0000209 | involved_in inferred from sequence or structural similarity with HGNC:16803 <newline> protein polyubiquitination ; GO:0000209 | involved_in inferred from biological aspect of ancestor with PANTHER:PTN000134458 <newline> ubiquitin-dependent protein catabolic process ; GO:0006511 | involved_in inferred from biological aspect of ancestor with PANTHER:PTN000134458 <newline> protein polyubiquitination ; GO:0000209 | <newline> ubiquitin-dependent protein catabolic process ; GO:0006511 |	cytoplasm ; GO:0005737 | located_in inferred from sequence or structural similarity with SGD:S000003109 <newline> nucleus ; GO:0005634 | located_in inferred from sequence or structural similarity with SGD:S000003109 <newline> cytoplasm ; GO:0005737 | <newline> nucleus ; GO:0005634 |	ubiquitin conjugating enzyme binding ; GO:0031624 | enables inferred from physical interaction with Ubc4 <newline> ubiquitin-protein transferase activity ; GO:0004842 | enables inferred from sequence or structural similarity with HGNC:16803 <newline> ubiquitin protein ligase activity ; GO:0061630 | enables inferred from biological aspect of ancestor with PANTHER:PTN000134458 <newline> ubiquitin protein ligase activity ; GO:0061630 | enables inferred from electronic annotation with InterPro:IPR044611 <newline> ubiquitin protein ligase activity ; GO:0061630 | enables inferred from sequence or structural similarity with UniProtKB:Q15386 <newline> ubiquitin conjugating enzyme binding ; GO:0031624 | <newline> ubiquitin-protein transferase activity ; GO:0004842 | <newline> ubiquitin protein ligase activity ; GO:0061630 |	2R	24202187	24197824	1	-	Dmel	-
FBgn0033117	CG3358	CG3358	SO0001217:protein_coding_gene	Insufficient genetic data for FlyBase to solicit a summary. [Date last reviewed: 2016-06-30]	-	-	3'-5'-DNA exonuclease activity ; GO:0008296 | enables inferred from biological aspect of ancestor with PANTHER:PTN000006659 <newline> hydrolase activity, acting on ester bonds ; GO:0016788 | enables inferred from electronic annotation with InterPro:IPR001130 <newline> 3'-5'-DNA exonuclease activity ; GO:0008296 | <newline> hydrolase activity, acting on ester bonds ; GO:0016788 |	2R	6924929	6923366	1	-	Dmel	-
FBgn0260745	CG3359	mfas	SO0001217:protein_coding_gene	midline fasciclin (mfas) encodes a protein involved in axonogenesis and regulation of hemocyte proliferation. [Date last reviewed: 2019-09-26]	sexual reproduction ; GO:0019953 | involved_in inferred from high throughput expression pattern <newline> axonogenesis ; GO:0007409 | involved_in inferred from mutant phenotype <newline> extracellular matrix organization ; GO:0030198 | involved_in inferred from biological aspect of ancestor with PANTHER:PTN000855676 <newline> cell adhesion ; GO:0007155 | involved_in inferred from biological aspect of ancestor with PANTHER:PTN000855676 <newline> negative regulation of hemocyte proliferation ; GO:0035207 | involved_in inferred from genetic interaction with hop <newline> sexual reproduction ; GO:0019953 | <newline> axonogenesis ; GO:0007409 | <newline> extracellular matrix organization ; GO:0030198 | <newline> cell adhesion ; GO:0007155 | <newline> negative regulation of hemocyte proliferation ; GO:0035207 |	extracellular space ; GO:0005615 | located_in inferred from high throughput direct assay <newline> extracellular space ; GO:0005615 | is_active_in inferred from biological aspect of ancestor with PANTHER:PTN000096378 <newline> extracellular matrix ; GO:0031012 | is_active_in inferred from biological aspect of ancestor with PANTHER:PTN000855676 <newline> extracellular space ; GO:0005615 | <newline> extracellular matrix ; GO:0031012 |	cell adhesion molecule binding ; GO:0050839 | enables inferred from sequence or structural similarity with Fas1 <newline> cell adhesion molecule binding ; GO:0050839 | enables inferred from biological aspect of ancestor with PANTHER:PTN000855676 <newline> cell adhesion molecule binding ; GO:0050839 |	3R	11993315	11984862	-1	midline fasciclin	Dmel	-
FBgn0260745	CG3359	mfas	SO0001217:protein_coding_gene	midline fasciclin (mfas) encodes a protein involved in axonogenesis and regulation of hemocyte proliferation. [Date last reviewed: 2019-09-26]	sexual reproduction ; GO:0019953 | involved_in inferred from high throughput expression pattern <newline> axonogenesis ; GO:0007409 | involved_in inferred from mutant phenotype <newline> extracellular matrix organization ; GO:0030198 | involved_in inferred from biological aspect of ancestor with PANTHER:PTN000855676 <newline> cell adhesion ; GO:0007155 | involved_in inferred from biological aspect of ancestor with PANTHER:PTN000855676 <newline> negative regulation of hemocyte proliferation ; GO:0035207 | involved_in inferred from genetic interaction with hop <newline> sexual reproduction ; GO:0019953 | <newline> axonogenesis ; GO:0007409 | <newline> extracellular matrix organization ; GO:0030198 | <newline> cell adhesion ; GO:0007155 | <newline> negative regulation of hemocyte proliferation ; GO:0035207 |	extracellular space ; GO:0005615 | located_in inferred from high throughput direct assay <newline> extracellular space ; GO:0005615 | is_active_in inferred from biological aspect of ancestor with PANTHER:PTN000096378 <newline> extracellular matrix ; GO:0031012 | is_active_in inferred from biological aspect of ancestor with PANTHER:PTN000855676 <newline> extracellular space ; GO:0005615 | <newline> extracellular matrix ; GO:0031012 |	cell adhesion molecule binding ; GO:0050839 | enables inferred from sequence or structural similarity with Fas1 <newline> cell adhesion molecule binding ; GO:0050839 | enables inferred from biological aspect of ancestor with PANTHER:PTN000855676 <newline> cell adhesion molecule binding ; GO:0050839 |	3R	11993315	11984862	-1	midline fasciclin	Dmel	-
FBgn0038236	CG3360	Cyp313a1	SO0001217:protein_coding_gene	Insufficient genetic data for FlyBase to solicit a summary. [Date last reviewed: 2016-06-30]	-	-	oxidoreductase activity, acting on paired donors, with incorporation or reduction of molecular oxygen ; GO:0016705 | enables inferred from electronic annotation with InterPro:IPR001128, InterPro:IPR002401, InterPro:IPR036396 <newline> monooxygenase activity ; GO:0004497 | enables inferred from electronic annotation with InterPro:IPR001128, InterPro:IPR002401, InterPro:IPR036396 <newline> heme binding ; GO:0020037 | enables inferred from electronic annotation with InterPro:IPR001128, InterPro:IPR002401, InterPro:IPR036396 <newline> iron ion binding ; GO:0005506 | enables inferred from electronic annotation with InterPro:IPR001128, InterPro:IPR002401, InterPro:IPR036396 <newline> oxidoreductase activity, acting on paired donors, with incorporation or reduction of molecular oxygen ; GO:0016705 | <newline> monooxygenase activity ; GO:0004497 | <newline> heme binding ; GO:0020037 | <newline> iron ion binding ; GO:0005506 |	3R	14523064	14521049	1	Cytochrome P450 313a1	Dmel	Belongs to the cytochrome P450 family.
FBgn0038236	CG3360	Cyp313a1	SO0001217:protein_coding_gene	Insufficient genetic data for FlyBase to solicit a summary. [Date last reviewed: 2016-06-30]	-	-	oxidoreductase activity, acting on paired donors, with incorporation or reduction of molecular oxygen ; GO:0016705 | enables inferred from electronic annotation with InterPro:IPR001128, InterPro:IPR002401, InterPro:IPR036396 <newline> monooxygenase activity ; GO:0004497 | enables inferred from electronic annotation with InterPro:IPR001128, InterPro:IPR002401, InterPro:IPR036396 <newline> heme binding ; GO:0020037 | enables inferred from electronic annotation with InterPro:IPR001128, InterPro:IPR002401, InterPro:IPR036396 <newline> iron ion binding ; GO:0005506 | enables inferred from electronic annotation with InterPro:IPR001128, InterPro:IPR002401, InterPro:IPR036396 <newline> oxidoreductase activity, acting on paired donors, with incorporation or reduction of molecular oxygen ; GO:0016705 | <newline> monooxygenase activity ; GO:0004497 | <newline> heme binding ; GO:0020037 | <newline> iron ion binding ; GO:0005506 |	3R	14523064	14521049	1	Cytochrome P450 313a1	Dmel	Belongs to the cytochrome P450 family.
FBgn0039507	CG3361	mrt	SO0001217:protein_coding_gene	-	negative regulation of DNA-templated transcription ; GO:0045892 | involved_in inferred from direct assay <newline> regulation of chromatin organization ; GO:1902275 | involved_in inferred from mutant phenotype <newline> negative regulation of DNA-templated transcription ; GO:0045892 | <newline> regulation of chromatin organization ; GO:1902275 |	nucleolus ; GO:0005730 | is_active_in inferred from biological aspect of ancestor with PANTHER:PTN001273887 <newline> nucleus ; GO:0005634 | located_in inferred from direct assay <newline> nucleolus ; GO:0005730 | <newline> nucleus ; GO:0005634 |	transcription cis-regulatory region binding ; GO:0000976 | enables inferred from direct assay <newline> transcription cis-regulatory region binding ; GO:0000976 |	3R	27282661	27277249	-1	martik	Dmel	-
FBgn0039507	CG3361	mrt	SO0001217:protein_coding_gene	-	negative regulation of DNA-templated transcription ; GO:0045892 | involved_in inferred from direct assay <newline> regulation of chromatin organization ; GO:1902275 | involved_in inferred from mutant phenotype <newline> negative regulation of DNA-templated transcription ; GO:0045892 | <newline> regulation of chromatin organization ; GO:1902275 |	nucleolus ; GO:0005730 | is_active_in inferred from biological aspect of ancestor with PANTHER:PTN001273887 <newline> nucleus ; GO:0005634 | located_in inferred from direct assay <newline> nucleolus ; GO:0005730 | <newline> nucleus ; GO:0005634 |	transcription cis-regulatory region binding ; GO:0000976 | enables inferred from direct assay <newline> transcription cis-regulatory region binding ; GO:0000976 |	3R	27282661	27277249	-1	martik	Dmel	-
FBgn0034988	CG3362	cN-IIIB	SO0001217:protein_coding_gene	-	guanosine-containing compound catabolic process ; GO:1901069 | involved_in inferred from direct assay <newline> ribonucleoside monophosphate catabolic process ; GO:0009158 | involved_in inferred from direct assay <newline> dephosphorylation ; GO:0016311 | involved_in inferred from direct assay <newline> guanosine-containing compound catabolic process ; GO:1901069 | <newline> ribonucleoside monophosphate catabolic process ; GO:0009158 | <newline> dephosphorylation ; GO:0016311 |	cytoplasm ; GO:0005737 | is_active_in inferred from biological aspect of ancestor with PANTHER:PTN000315952 <newline> cytoplasm ; GO:0005737 | located_in inferred from electronic annotation with InterPro:IPR006434 <newline> cytosol ; GO:0005829 | located_in inferred from direct assay <newline> cytoplasm ; GO:0005737 | <newline> cytosol ; GO:0005829 |	nucleotidase activity ; GO:0008252 | enables inferred from direct assay <newline> 5'-nucleotidase activity ; GO:0008253 | enables inferred from electronic annotation with InterPro:IPR006434 <newline> magnesium ion binding ; GO:0000287 | enables inferred from electronic annotation with InterPro:IPR006434 <newline> 5'-nucleotidase activity ; GO:0008253 | enables inferred from biological aspect of ancestor with PANTHER:PTN000315952 <newline> 5'-nucleotidase activity ; GO:0008253 | enables inferred from direct assay <newline> nucleotidase activity ; GO:0008252 | <newline> 5'-nucleotidase activity ; GO:0008253 | <newline> magnesium ion binding ; GO:0000287 |	2R	24197027	24195498	1	cytosolic 5'-nucleotidase IIIB	Dmel	Belongs to the pyrimidine 5'-nucleotidase family.
FBgn0034988	CG3362	cN-IIIB	SO0001217:protein_coding_gene	-	guanosine-containing compound catabolic process ; GO:1901069 | involved_in inferred from direct assay <newline> ribonucleoside monophosphate catabolic process ; GO:0009158 | involved_in inferred from direct assay <newline> dephosphorylation ; GO:0016311 | involved_in inferred from direct assay <newline> guanosine-containing compound catabolic process ; GO:1901069 | <newline> ribonucleoside monophosphate catabolic process ; GO:0009158 | <newline> dephosphorylation ; GO:0016311 |	cytoplasm ; GO:0005737 | is_active_in inferred from biological aspect of ancestor with PANTHER:PTN000315952 <newline> cytoplasm ; GO:0005737 | located_in inferred from electronic annotation with InterPro:IPR006434 <newline> cytosol ; GO:0005829 | located_in inferred from direct assay <newline> cytoplasm ; GO:0005737 | <newline> cytosol ; GO:0005829 |	nucleotidase activity ; GO:0008252 | enables inferred from direct assay <newline> 5'-nucleotidase activity ; GO:0008253 | enables inferred from electronic annotation with InterPro:IPR006434 <newline> magnesium ion binding ; GO:0000287 | enables inferred from electronic annotation with InterPro:IPR006434 <newline> 5'-nucleotidase activity ; GO:0008253 | enables inferred from biological aspect of ancestor with PANTHER:PTN000315952 <newline> 5'-nucleotidase activity ; GO:0008253 | enables inferred from direct assay <newline> nucleotidase activity ; GO:0008252 | <newline> 5'-nucleotidase activity ; GO:0008253 | <newline> magnesium ion binding ; GO:0000287 |	2R	24197027	24195498	1	cytosolic 5'-nucleotidase IIIB	Dmel	Belongs to the pyrimidine 5'-nucleotidase family.
FBgn0053626	CG33626	CG33626	SO0001217:protein_coding_gene	Insufficient genetic data for FlyBase to solicit a summary. [Date last reviewed: 2016-06-30]	biological_process ; GO:0008150 | involved_in no biological data available <newline> biological_process ; GO:0008150 |	cellular_component ; GO:0005575 | is_active_in no biological data available <newline> cellular_component ; GO:0005575 |	molecular_function ; GO:0003674 | enables no biological data available <newline> molecular_function ; GO:0003674 |	2R	12410696	12410079	1	-	Dmel	-
FBgn0053627	CG33627	CG33627	SO0001217:protein_coding_gene	Insufficient genetic data for FlyBase to solicit a summary. [Date last reviewed: 2016-06-30]	biological_process ; GO:0008150 | involved_in no biological data available <newline> biological_process ; GO:0008150 |	cellular_component ; GO:0005575 | is_active_in no biological data available <newline> cellular_component ; GO:0005575 |	molecular_function ; GO:0003674 | enables no biological data available <newline> molecular_function ; GO:0003674 |	2R	12411678	12411011	1	-	Dmel	-
FBgn0266083	CG3363	ocm	SO0001217:protein_coding_gene	-	sex-chromosome dosage compensation ; GO:0007549 | involved_in inferred from mutant phenotype <newline> regulation of transcription by RNA polymerase II ; GO:0006357 | involved_in inferred from biological aspect of ancestor with PANTHER:PTN004251338 <newline> cell fate specification ; GO:0001708 | involved_in inferred from biological aspect of ancestor with PANTHER:PTN000137774 <newline> heart development ; GO:0007507 | involved_in inferred from biological aspect of ancestor with PANTHER:PTN002601330 <newline> larval lymph gland hemopoiesis ; GO:0035167 | involved_in inferred from mutant phenotype <newline> regulation of DNA-templated transcription ; GO:0006355 | involved_in inferred from electronic annotation with InterPro:IPR001699 <newline> sex-chromosome dosage compensation ; GO:0007549 | <newline> regulation of transcription by RNA polymerase II ; GO:0006357 | <newline> cell fate specification ; GO:0001708 | <newline> heart development ; GO:0007507 | <newline> larval lymph gland hemopoiesis ; GO:0035167 | <newline> regulation of DNA-templated transcription ; GO:0006355 |	chromatin ; GO:0000785 | part_of inferred from biological aspect of ancestor with PANTHER:PTN004251338 <newline> nucleus ; GO:0005634 | is_active_in inferred from biological aspect of ancestor with PANTHER:PTN004251338 <newline> nucleus ; GO:0005634 | located_in inferred from direct assay <newline> chromatin ; GO:0000785 | <newline> nucleus ; GO:0005634 |	DNA-binding transcription factor activity ; GO:0003700 | enables inferred from electronic annotation with InterPro:IPR001699 <newline> RNA polymerase II cis-regulatory region sequence-specific DNA binding ; GO:0000978 | enables inferred from electronic annotation with InterPro:IPR001699 <newline> RNA polymerase II cis-regulatory region sequence-specific DNA binding ; GO:0000978 | enables inferred from biological aspect of ancestor with PANTHER:PTN004251338 <newline> DNA-binding transcription factor activity, RNA polymerase II-specific ; GO:0000981 | enables inferred from biological aspect of ancestor with PANTHER:PTN004251338 <newline> DNA-binding transcription factor activity ; GO:0003700 | <newline> RNA polymerase II cis-regulatory region sequence-specific DNA binding ; GO:0000978 | <newline> DNA-binding transcription factor activity, RNA polymerase II-specific ; GO:0000981 |	2R	24195290	24186703	1	over compensating males	Dmel	-
FBgn0266083	CG3363	ocm	SO0001217:protein_coding_gene	-	sex-chromosome dosage compensation ; GO:0007549 | involved_in inferred from mutant phenotype <newline> regulation of transcription by RNA polymerase II ; GO:0006357 | involved_in inferred from biological aspect of ancestor with PANTHER:PTN004251338 <newline> cell fate specification ; GO:0001708 | involved_in inferred from biological aspect of ancestor with PANTHER:PTN000137774 <newline> heart development ; GO:0007507 | involved_in inferred from biological aspect of ancestor with PANTHER:PTN002601330 <newline> larval lymph gland hemopoiesis ; GO:0035167 | involved_in inferred from mutant phenotype <newline> regulation of DNA-templated transcription ; GO:0006355 | involved_in inferred from electronic annotation with InterPro:IPR001699 <newline> sex-chromosome dosage compensation ; GO:0007549 | <newline> regulation of transcription by RNA polymerase II ; GO:0006357 | <newline> cell fate specification ; GO:0001708 | <newline> heart development ; GO:0007507 | <newline> larval lymph gland hemopoiesis ; GO:0035167 | <newline> regulation of DNA-templated transcription ; GO:0006355 |	chromatin ; GO:0000785 | part_of inferred from biological aspect of ancestor with PANTHER:PTN004251338 <newline> nucleus ; GO:0005634 | is_active_in inferred from biological aspect of ancestor with PANTHER:PTN004251338 <newline> nucleus ; GO:0005634 | located_in inferred from direct assay <newline> chromatin ; GO:0000785 | <newline> nucleus ; GO:0005634 |	DNA-binding transcription factor activity ; GO:0003700 | enables inferred from electronic annotation with InterPro:IPR001699 <newline> RNA polymerase II cis-regulatory region sequence-specific DNA binding ; GO:0000978 | enables inferred from electronic annotation with InterPro:IPR001699 <newline> RNA polymerase II cis-regulatory region sequence-specific DNA binding ; GO:0000978 | enables inferred from biological aspect of ancestor with PANTHER:PTN004251338 <newline> DNA-binding transcription factor activity, RNA polymerase II-specific ; GO:0000981 | enables inferred from biological aspect of ancestor with PANTHER:PTN004251338 <newline> DNA-binding transcription factor activity ; GO:0003700 | <newline> RNA polymerase II cis-regulatory region sequence-specific DNA binding ; GO:0000978 | <newline> DNA-binding transcription factor activity, RNA polymerase II-specific ; GO:0000981 |	2R	24195290	24186703	1	over compensating males	Dmel	-
FBgn0053630	CG33630	CG33630	SO0001217:protein_coding_gene	Insufficient genetic data for FlyBase to solicit a summary. [Date last reviewed: 2016-10-13]	biological_process ; GO:0008150 | involved_in no biological data available <newline> biological_process ; GO:0008150 |	cellular_component ; GO:0005575 | is_active_in no biological data available <newline> cellular_component ; GO:0005575 |	molecular_function ; GO:0003674 | enables no biological data available <newline> molecular_function ; GO:0003674 |	3R	10063327	10062624	1	-	Dmel	-
FBgn0053631	CG33631	CG33631	SO0001217:protein_coding_gene	Insufficient genetic data for FlyBase to solicit a summary. [Date last reviewed: 2016-10-13]	biological_process ; GO:0008150 | involved_in no biological data available <newline> biological_process ; GO:0008150 |	cellular_component ; GO:0005575 | is_active_in no biological data available <newline> cellular_component ; GO:0005575 |	molecular_function ; GO:0003674 | enables no biological data available <newline> molecular_function ; GO:0003674 |	3R	10064645	10064007	1	-	Dmel	-
FBgn0053632	CG33632	CG33632	SO0001217:protein_coding_gene	Insufficient genetic data for FlyBase to solicit a summary. [Date last reviewed: 2016-10-13]	biological_process ; GO:0008150 | involved_in no biological data available <newline> biological_process ; GO:0008150 |	cellular_component ; GO:0005575 | is_active_in no biological data available <newline> cellular_component ; GO:0005575 |	molecular_function ; GO:0003674 | enables no biological data available <newline> molecular_function ; GO:0003674 |	2R	12522731	12522023	1	-	Dmel	-
FBgn0053635	CG33635	CG33635	SO0001217:protein_coding_gene	Insufficient genetic data for FlyBase to solicit a summary. [Date last reviewed: 2016-06-30]	retrograde transport, endosome to Golgi ; GO:0042147 | involved_in inferred from sequence or structural similarity with SGD:S000000198 <newline> vesicle-mediated transport ; GO:0016192 | involved_in inferred from electronic annotation with InterPro:IPR007305, InterPro:IPR011691 <newline> retrograde transport, endosome to Golgi ; GO:0042147 | <newline> vesicle-mediated transport ; GO:0016192 |	Golgi membrane ; GO:0000139 | located_in inferred from sequence or structural similarity with SGD:S000000198 <newline> membrane ; GO:0016020 | located_in inferred from electronic annotation with InterPro:IPR011691 <newline> Golgi membrane ; GO:0000139 | <newline> membrane ; GO:0016020 |	-	2L	158664	157836	-1	-	Dmel	-
FBgn0053639	CG33639	CG33639	SO0001217:protein_coding_gene	Insufficient genetic data for FlyBase to solicit a summary. [Date last reviewed: 2016-06-30]	G protein-coupled receptor signaling pathway ; GO:0007186 | involved_in inferred from sequence model <newline> G protein-coupled receptor signaling pathway ; GO:0007186 | involved_in inferred from sequence or structural similarity <newline> G protein-coupled receptor signaling pathway ; GO:0007186 | involved_in inferred from electronic annotation with InterPro:IPR000276 <newline> G protein-coupled receptor signaling pathway ; GO:0007186 |	membrane ; GO:0016020 | located_in inferred from electronic annotation with InterPro:IPR000276, InterPro:IPR017452 <newline> membrane ; GO:0016020 | located_in inferred from sequence model <newline> membrane ; GO:0016020 | located_in inferred from sequence or structural similarity <newline> membrane ; GO:0016020 |	neuropeptide receptor activity ; GO:0008188 | enables inferred from sequence model <newline> G protein-coupled receptor activity ; GO:0004930 | enables inferred from electronic annotation with InterPro:IPR000276 <newline> G protein-coupled receptor activity ; GO:0004930 | enables inferred from sequence or structural similarity <newline> neuropeptide receptor activity ; GO:0008188 | <newline> G protein-coupled receptor activity ; GO:0004930 |	X	18226076	18210812	-1	-	Dmel	-
FBgn0053640	CG33640	CG33640	SO0001217:protein_coding_gene	Insufficient genetic data for FlyBase to solicit a summary. [Date last reviewed: 2016-10-13]	biological_process ; GO:0008150 | involved_in no biological data available <newline> biological_process ; GO:0008150 |	cellular_component ; GO:0005575 | is_active_in no biological data available <newline> cellular_component ; GO:0005575 |	molecular_function ; GO:0003674 | enables no biological data available <newline> molecular_function ; GO:0003674 |	2L	13528537	13527841	1	-	Dmel	-
FBgn0053641	CG33641	CG33641	SO0001217:protein_coding_gene	Insufficient genetic data for FlyBase to solicit a summary. [Date last reviewed: 2016-06-30]	biological_process ; GO:0008150 | involved_in no biological data available <newline> biological_process ; GO:0008150 |	cellular_component ; GO:0005575 | is_active_in no biological data available <newline> cellular_component ; GO:0005575 |	molecular_function ; GO:0003674 | enables no biological data available <newline> molecular_function ; GO:0003674 |	2L	13529821	13529042	1	-	Dmel	-
FBgn0053642	CG33642	CG33642	SO0001217:protein_coding_gene	Insufficient genetic data for FlyBase to solicit a summary. [Date last reviewed: 2016-10-13]	biological_process ; GO:0008150 | involved_in no biological data available <newline> biological_process ; GO:0008150 |	cellular_component ; GO:0005575 | is_active_in no biological data available <newline> cellular_component ; GO:0005575 |	molecular_function ; GO:0003674 | enables no biological data available <newline> molecular_function ; GO:0003674 |	2L	13530736	13529975	1	-	Dmel	-
FBgn0053643	CG33643	CG33643	SO0001217:protein_coding_gene	Insufficient genetic data for FlyBase to solicit a summary. [Date last reviewed: 2016-10-13]	biological_process ; GO:0008150 | involved_in no biological data available <newline> biological_process ; GO:0008150 |	cellular_component ; GO:0005575 | is_active_in no biological data available <newline> cellular_component ; GO:0005575 |	molecular_function ; GO:0003674 | enables no biological data available <newline> molecular_function ; GO:0003674 |	2L	13531662	13531074	1	-	Dmel	-
FBgn0053644	CG33644	CG33644	SO0001217:protein_coding_gene	Insufficient genetic data for FlyBase to solicit a summary. [Date last reviewed: 2016-06-30]	biological_process ; GO:0008150 | involved_in no biological data available <newline> biological_process ; GO:0008150 |	cellular_component ; GO:0005575 | is_active_in no biological data available <newline> cellular_component ; GO:0005575 |	molecular_function ; GO:0003674 | enables no biological data available <newline> molecular_function ; GO:0003674 |	2L	13532636	13532085	1	-	Dmel	-
FBgn0053645	CG33645	CG33645	SO0001217:protein_coding_gene	Insufficient genetic data for FlyBase to solicit a summary. [Date last reviewed: 2016-06-30]	biological_process ; GO:0008150 | involved_in no biological data available <newline> biological_process ; GO:0008150 |	cellular_component ; GO:0005575 | is_active_in no biological data available <newline> cellular_component ; GO:0005575 |	molecular_function ; GO:0003674 | enables no biological data available <newline> molecular_function ; GO:0003674 |	2L	13533454	13532824	1	-	Dmel	-
FBgn0053647	CG33647	CG33647	SO0001217:protein_coding_gene	Insufficient genetic data for FlyBase to solicit a summary. [Date last reviewed: 2016-10-13]	biological_process ; GO:0008150 | involved_in no biological data available <newline> biological_process ; GO:0008150 |	cellular_component ; GO:0005575 | is_active_in no biological data available <newline> cellular_component ; GO:0005575 |	molecular_function ; GO:0003674 | enables no biological data available <newline> molecular_function ; GO:0003674 |	3L	19237057	19236360	1	-	Dmel	-
FBgn0053648	CG33648	CG33648	SO0001217:protein_coding_gene	Insufficient genetic data for FlyBase to solicit a summary. [Date last reviewed: 2016-10-13]	biological_process ; GO:0008150 | involved_in no biological data available <newline> biological_process ; GO:0008150 |	cellular_component ; GO:0005575 | is_active_in no biological data available <newline> cellular_component ; GO:0005575 |	molecular_function ; GO:0003674 | enables no biological data available <newline> molecular_function ; GO:0003674 |	2L	14525656	14524312	1	-	Dmel	-
FBgn0064115	CG33649	GatC	SO0001217:protein_coding_gene	Insufficient genetic data for FlyBase to solicit a summary. [Date last reviewed: 2016-06-30]	glutaminyl-tRNAGln biosynthesis via transamidation ; GO:0070681 | involved_in inferred from sequence or structural similarity with UniProtKB:O43716 <newline> mitochondrial translation ; GO:0032543 | involved_in inferred from biological aspect of ancestor with PANTHER:PTN001030184 <newline> regulation of translational fidelity ; GO:0006450 | involved_in inferred from electronic annotation with InterPro:IPR003837, InterPro:IPR036113 <newline> glutaminyl-tRNAGln biosynthesis via transamidation ; GO:0070681 | involved_in inferred from biological aspect of ancestor with PANTHER:PTN000385050 <newline> glutaminyl-tRNAGln biosynthesis via transamidation ; GO:0070681 | <newline> mitochondrial translation ; GO:0032543 | <newline> regulation of translational fidelity ; GO:0006450 |	glutamyl-tRNA(Gln) amidotransferase complex ; GO:0030956 | part_of inferred from biological aspect of ancestor with PANTHER:PTN001030184 <newline> mitochondrion ; GO:0005739 | is_active_in inferred from biological aspect of ancestor with PANTHER:PTN001030184 <newline> glutamyl-tRNA(Gln) amidotransferase complex ; GO:0030956 | <newline> mitochondrion ; GO:0005739 |	-	2L	13833105	13831482	-1	Glutamyl-tRNA amidotransferase, subunit C	Dmel	Belongs to the GatC family.
FBgn0064115	CG33649	GatC	SO0001217:protein_coding_gene	Insufficient genetic data for FlyBase to solicit a summary. [Date last reviewed: 2016-06-30]	glutaminyl-tRNAGln biosynthesis via transamidation ; GO:0070681 | involved_in inferred from sequence or structural similarity with UniProtKB:O43716 <newline> mitochondrial translation ; GO:0032543 | involved_in inferred from biological aspect of ancestor with PANTHER:PTN001030184 <newline> regulation of translational fidelity ; GO:0006450 | involved_in inferred from electronic annotation with InterPro:IPR003837, InterPro:IPR036113 <newline> glutaminyl-tRNAGln biosynthesis via transamidation ; GO:0070681 | involved_in inferred from biological aspect of ancestor with PANTHER:PTN000385050 <newline> glutaminyl-tRNAGln biosynthesis via transamidation ; GO:0070681 | <newline> mitochondrial translation ; GO:0032543 | <newline> regulation of translational fidelity ; GO:0006450 |	glutamyl-tRNA(Gln) amidotransferase complex ; GO:0030956 | part_of inferred from biological aspect of ancestor with PANTHER:PTN001030184 <newline> mitochondrion ; GO:0005739 | is_active_in inferred from biological aspect of ancestor with PANTHER:PTN001030184 <newline> glutamyl-tRNA(Gln) amidotransferase complex ; GO:0030956 | <newline> mitochondrion ; GO:0005739 |	-	2L	13833105	13831482	-1	Glutamyl-tRNA amidotransferase, subunit C	Dmel	Belongs to the GatC family.
FBgn0020304	CG3365	drongo	SO0001217:protein_coding_gene	-	-	cytoplasm ; GO:0005737 | located_in inferred from direct assay <newline> cell cortex ; GO:0005938 | located_in inferred from direct assay <newline> cytoplasm ; GO:0005737 | is_active_in inferred from biological aspect of ancestor with PANTHER:PTN002353603 <newline> membrane ; GO:0016020 | located_in inferred from sequence or structural similarity with HGNC:5177 <newline> cytoplasm ; GO:0005737 | <newline> cell cortex ; GO:0005938 | <newline> membrane ; GO:0016020 |	GTPase activator activity ; GO:0005096 | enables inferred from electronic annotation with InterPro:IPR001164 <newline> GTPase activator activity ; GO:0005096 | enables inferred from sequence model <newline> GTPase activator activity ; GO:0005096 |	2L	851071	833584	-1	drongo	Dmel	-
FBgn0020304	CG3365	drongo	SO0001217:protein_coding_gene	-	-	cytoplasm ; GO:0005737 | located_in inferred from direct assay <newline> cell cortex ; GO:0005938 | located_in inferred from direct assay <newline> cytoplasm ; GO:0005737 | is_active_in inferred from biological aspect of ancestor with PANTHER:PTN002353603 <newline> membrane ; GO:0016020 | located_in inferred from sequence or structural similarity with HGNC:5177 <newline> cytoplasm ; GO:0005737 | <newline> cell cortex ; GO:0005938 | <newline> membrane ; GO:0016020 |	GTPase activator activity ; GO:0005096 | enables inferred from electronic annotation with InterPro:IPR001164 <newline> GTPase activator activity ; GO:0005096 | enables inferred from sequence model <newline> GTPase activator activity ; GO:0005096 |	2L	851071	833584	-1	drongo	Dmel	-
FBgn0004407	CG33650	PolG2	SO0001217:protein_coding_gene	DNA polymerase gamma subunit 2 (PolG2) encodes the accessory subunit of mitocondrial DNA polymerase gamma, which is responsible for the replication and repair of the mitochondrial genome. [Date last reviewed: 2019-12-19]	DNA-templated DNA replication ; GO:0006261 | involved_in inferred from direct assay <newline> mitochondrial genome maintenance ; GO:0000002 | involved_in inferred from mutant phenotype <newline> DNA-templated DNA replication ; GO:0006261 | involved_in inferred from physical interaction with PolG1 <newline> mitochondrial DNA replication ; GO:0006264 | involved_in inferred from mutant phenotype <newline> mitochondrial DNA replication ; GO:0006264 | involved_in inferred from biological aspect of ancestor with PANTHER:PTN002473373 <newline> DNA-templated DNA replication ; GO:0006261 | <newline> mitochondrial genome maintenance ; GO:0000002 | <newline> mitochondrial DNA replication ; GO:0006264 |	cytoplasm ; GO:0005737 | is_active_in inferred from biological aspect of ancestor with PANTHER:PTN000078673 <newline> gamma DNA polymerase complex ; GO:0005760 | part_of inferred from physical interaction with PolG1 <newline> gamma DNA polymerase complex ; GO:0005760 | part_of inferred from direct assay <newline> mitochondrion ; GO:0005739 | is_active_in inferred from biological aspect of ancestor with PANTHER:PTN002473373 <newline> mitochondrion ; GO:0005739 | located_in inferred from direct assay <newline> mitochondrion ; GO:0005739 | located_in inferred from physical interaction with PolG1 <newline> cytoplasm ; GO:0005737 | <newline> gamma DNA polymerase complex ; GO:0005760 | <newline> mitochondrion ; GO:0005739 |	DNA polymerase processivity factor activity ; GO:0030337 | enables inferred from sequence or structural similarity with UniProtKB:Q9UHN1 <newline> single-stranded RNA binding ; GO:0003727 | enables inferred from direct assay <newline> DNA/RNA hybrid binding ; GO:0071667 | enables inferred from direct assay <newline> DNA polymerase processivity factor activity ; GO:0030337 | <newline> single-stranded RNA binding ; GO:0003727 | <newline> DNA/RNA hybrid binding ; GO:0071667 |	2L	13833105	13831482	-1	DNA polymerase gamma subunit 2	Dmel	-
FBgn0004407	CG33650	PolG2	SO0001217:protein_coding_gene	DNA polymerase gamma subunit 2 (PolG2) encodes the accessory subunit of mitocondrial DNA polymerase gamma, which is responsible for the replication and repair of the mitochondrial genome. [Date last reviewed: 2019-12-19]	DNA-templated DNA replication ; GO:0006261 | involved_in inferred from direct assay <newline> mitochondrial genome maintenance ; GO:0000002 | involved_in inferred from mutant phenotype <newline> DNA-templated DNA replication ; GO:0006261 | involved_in inferred from physical interaction with PolG1 <newline> mitochondrial DNA replication ; GO:0006264 | involved_in inferred from mutant phenotype <newline> mitochondrial DNA replication ; GO:0006264 | involved_in inferred from biological aspect of ancestor with PANTHER:PTN002473373 <newline> DNA-templated DNA replication ; GO:0006261 | <newline> mitochondrial genome maintenance ; GO:0000002 | <newline> mitochondrial DNA replication ; GO:0006264 |	cytoplasm ; GO:0005737 | is_active_in inferred from biological aspect of ancestor with PANTHER:PTN000078673 <newline> gamma DNA polymerase complex ; GO:0005760 | part_of inferred from physical interaction with PolG1 <newline> gamma DNA polymerase complex ; GO:0005760 | part_of inferred from direct assay <newline> mitochondrion ; GO:0005739 | is_active_in inferred from biological aspect of ancestor with PANTHER:PTN002473373 <newline> mitochondrion ; GO:0005739 | located_in inferred from direct assay <newline> mitochondrion ; GO:0005739 | located_in inferred from physical interaction with PolG1 <newline> cytoplasm ; GO:0005737 | <newline> gamma DNA polymerase complex ; GO:0005760 | <newline> mitochondrion ; GO:0005739 |	DNA polymerase processivity factor activity ; GO:0030337 | enables inferred from sequence or structural similarity with UniProtKB:Q9UHN1 <newline> single-stranded RNA binding ; GO:0003727 | enables inferred from direct assay <newline> DNA/RNA hybrid binding ; GO:0071667 | enables inferred from direct assay <newline> DNA polymerase processivity factor activity ; GO:0030337 | <newline> single-stranded RNA binding ; GO:0003727 | <newline> DNA/RNA hybrid binding ; GO:0071667 |	2L	13833105	13831482	-1	DNA polymerase gamma subunit 2	Dmel	-
FBgn0053653	CG33653	Cadps	SO0001217:protein_coding_gene	-	synaptic vesicle exocytosis ; GO:0016079 | involved_in inferred from mutant phenotype <newline> positive regulation of calcium ion-dependent exocytosis ; GO:0045956 | involved_in inferred from sequence or structural similarity with UniProtKB:Q62717 <newline> synaptic vesicle exocytosis ; GO:0016079 | involved_in inferred from sequence or structural similarity <newline> synaptic transmission, glutamatergic ; GO:0035249 | involved_in inferred from mutant phenotype <newline> vesicle-mediated transport ; GO:0016192 | involved_in non-traceable author statement <newline> exocytosis ; GO:0006887 | involved_in inferred from biological aspect of ancestor with PANTHER:PTN000952526 <newline> synaptic vesicle exocytosis ; GO:0016079 | involved_in inferred from electronic annotation with InterPro:IPR033227 <newline> neurotransmitter secretion ; GO:0007269 | involved_in non-traceable author statement <newline> dense core granule exocytosis ; GO:1990504 | involved_in inferred from electronic annotation with InterPro:IPR033227 <newline> synaptic vesicle exocytosis ; GO:0016079 | <newline> positive regulation of calcium ion-dependent exocytosis ; GO:0045956 | <newline> synaptic transmission, glutamatergic ; GO:0035249 | <newline> vesicle-mediated transport ; GO:0016192 | <newline> exocytosis ; GO:0006887 | <newline> neurotransmitter secretion ; GO:0007269 | <newline> dense core granule exocytosis ; GO:1990504 |	synaptic vesicle ; GO:0008021 | located_in non-traceable author statement <newline> synapse ; GO:0045202 | located_in inferred from direct assay <newline> synaptic vesicle ; GO:0008021 | <newline> synapse ; GO:0045202 |	calcium ion binding ; GO:0005509 | enables inferred from sequence or structural similarity with UniProtKB:Q62717 <newline> calcium ion binding ; GO:0005509 |	4	1271759	1230837	1	Calcium-dependent secretion activator	Dmel	-
FBgn0053653	CG33653	Cadps	SO0001217:protein_coding_gene	-	synaptic vesicle exocytosis ; GO:0016079 | involved_in inferred from mutant phenotype <newline> positive regulation of calcium ion-dependent exocytosis ; GO:0045956 | involved_in inferred from sequence or structural similarity with UniProtKB:Q62717 <newline> synaptic vesicle exocytosis ; GO:0016079 | involved_in inferred from sequence or structural similarity <newline> synaptic transmission, glutamatergic ; GO:0035249 | involved_in inferred from mutant phenotype <newline> vesicle-mediated transport ; GO:0016192 | involved_in non-traceable author statement <newline> exocytosis ; GO:0006887 | involved_in inferred from biological aspect of ancestor with PANTHER:PTN000952526 <newline> synaptic vesicle exocytosis ; GO:0016079 | involved_in inferred from electronic annotation with InterPro:IPR033227 <newline> neurotransmitter secretion ; GO:0007269 | involved_in non-traceable author statement <newline> dense core granule exocytosis ; GO:1990504 | involved_in inferred from electronic annotation with InterPro:IPR033227 <newline> synaptic vesicle exocytosis ; GO:0016079 | <newline> positive regulation of calcium ion-dependent exocytosis ; GO:0045956 | <newline> synaptic transmission, glutamatergic ; GO:0035249 | <newline> vesicle-mediated transport ; GO:0016192 | <newline> exocytosis ; GO:0006887 | <newline> neurotransmitter secretion ; GO:0007269 | <newline> dense core granule exocytosis ; GO:1990504 |	synaptic vesicle ; GO:0008021 | located_in non-traceable author statement <newline> synapse ; GO:0045202 | located_in inferred from direct assay <newline> synaptic vesicle ; GO:0008021 | <newline> synapse ; GO:0045202 |	calcium ion binding ; GO:0005509 | enables inferred from sequence or structural similarity with UniProtKB:Q62717 <newline> calcium ion binding ; GO:0005509 |	4	1271759	1230837	1	Calcium-dependent secretion activator	Dmel	-
FBgn0053654	CG33654	CG33654	SO0001217:protein_coding_gene	Insufficient genetic data for FlyBase to solicit a summary. [Date last reviewed: 2016-10-13]	biological_process ; GO:0008150 | involved_in no biological data available <newline> biological_process ; GO:0008150 |	cellular_component ; GO:0005575 | is_active_in no biological data available <newline> cellular_component ; GO:0005575 |	molecular_function ; GO:0003674 | enables no biological data available <newline> molecular_function ; GO:0003674 |	3R	9583222	9582515	-1	-	Dmel	-
FBgn0250824	CG33655	CG33655	SO0001217:protein_coding_gene	Insufficient genetic data for FlyBase to solicit a summary. [Date last reviewed: 2016-10-13]	biological_process ; GO:0008150 | involved_in no biological data available <newline> biological_process ; GO:0008150 |	cellular_component ; GO:0005575 | is_active_in no biological data available <newline> cellular_component ; GO:0005575 |	molecular_function ; GO:0003674 | enables no biological data available <newline> molecular_function ; GO:0003674 |	2R	21320017	21317793	-1	-	Dmel	-
FBgn0053658	CG33658	CG33658	SO0001217:protein_coding_gene	Insufficient genetic data for FlyBase to solicit a summary. [Date last reviewed: 2016-06-30]	biological_process ; GO:0008150 | involved_in no biological data available <newline> biological_process ; GO:0008150 |	cellular_component ; GO:0005575 | is_active_in no biological data available <newline> cellular_component ; GO:0005575 |	molecular_function ; GO:0003674 | enables no biological data available <newline> molecular_function ; GO:0003674 |	3R	24841163	24840509	-1	-	Dmel	-
FBgn0053664	CG33664	CG33664	SO0001217:protein_coding_gene	Insufficient genetic data for FlyBase to solicit a summary. [Date last reviewed: 2016-10-13]	biological_process ; GO:0008150 | involved_in no biological data available <newline> biological_process ; GO:0008150 |	cellular_component ; GO:0005575 | is_active_in no biological data available <newline> cellular_component ; GO:0005575 |	molecular_function ; GO:0003674 | enables no biological data available <newline> molecular_function ; GO:0003674 |	X	6384899	6384220	1	-	Dmel	-
FBgn0053665	CG33665	CG33665	SO0001217:protein_coding_gene	Insufficient genetic data for FlyBase to solicit a summary. [Date last reviewed: 2016-10-13]	biological_process ; GO:0008150 | involved_in no biological data available <newline> biological_process ; GO:0008150 |	cellular_component ; GO:0005575 | is_active_in no biological data available <newline> cellular_component ; GO:0005575 |	molecular_function ; GO:0003674 | enables no biological data available <newline> molecular_function ; GO:0003674 |	X	6478849	6478138	-1	-	Dmel	-
FBgn0053666	CG33666	CG33666	SO0001217:protein_coding_gene	Insufficient genetic data for FlyBase to solicit a summary. [Date last reviewed: 2016-06-30]	biological_process ; GO:0008150 | involved_in no biological data available <newline> biological_process ; GO:0008150 |	cellular_component ; GO:0005575 | is_active_in no biological data available <newline> cellular_component ; GO:0005575 |	molecular_function ; GO:0003674 | enables no biological data available <newline> molecular_function ; GO:0003674 |	X	6476967	6476243	-1	-	Dmel	-
FBgn0053667	CG33667	CG33667	SO0001217:protein_coding_gene	Insufficient genetic data for FlyBase to solicit a summary. [Date last reviewed: 2016-10-13]	biological_process ; GO:0008150 | involved_in no biological data available <newline> biological_process ; GO:0008150 |	cellular_component ; GO:0005575 | is_active_in no biological data available <newline> cellular_component ; GO:0005575 |	molecular_function ; GO:0003674 | enables no biological data available <newline> molecular_function ; GO:0003674 |	X	6472378	6471673	-1	-	Dmel	-
FBgn0053668	CG33668	CG33668	SO0001217:protein_coding_gene	Insufficient genetic data for FlyBase to solicit a summary. [Date last reviewed: 2016-10-13]	biological_process ; GO:0008150 | involved_in no biological data available <newline> biological_process ; GO:0008150 |	cellular_component ; GO:0005575 | is_active_in no biological data available <newline> cellular_component ; GO:0005575 |	molecular_function ; GO:0003674 | enables no biological data available <newline> molecular_function ; GO:0003674 |	X	6419434	6418760	-1	-	Dmel	-
FBgn0053669	CG33669	CG33669	SO0001217:protein_coding_gene	Insufficient genetic data for FlyBase to solicit a summary. [Date last reviewed: 2016-06-30]	biological_process ; GO:0008150 | involved_in no biological data available <newline> biological_process ; GO:0008150 |	cellular_component ; GO:0005575 | is_active_in no biological data available <newline> cellular_component ; GO:0005575 |	molecular_function ; GO:0003674 | enables no biological data available <newline> molecular_function ; GO:0003674 |	X	6400100	6399455	-1	-	Dmel	-
FBgn0061359	CG33671	Mvk	SO0001217:protein_coding_gene	Insufficient genetic data for FlyBase to solicit a summary. [Date last reviewed: 2016-06-30]	isoprenoid biosynthetic process ; GO:0008299 | involved_in inferred from sequence or structural similarity with HGNC:7530 <newline> isoprenoid biosynthetic process ; GO:0008299 | involved_in inferred from electronic annotation with InterPro:IPR006205 <newline> isopentenyl diphosphate biosynthetic process, mevalonate pathway ; GO:0019287 | involved_in inferred from biological aspect of ancestor with PANTHER:PTN000048555 <newline> cholesterol biosynthetic process ; GO:0006695 | involved_in inferred from biological aspect of ancestor with PANTHER:PTN000825262 <newline> isoprenoid biosynthetic process ; GO:0008299 | <newline> isopentenyl diphosphate biosynthetic process, mevalonate pathway ; GO:0019287 | <newline> cholesterol biosynthetic process ; GO:0006695 |	cytoplasm ; GO:0005737 | located_in inferred from electronic annotation with InterPro:IPR006205 <newline> cytosol ; GO:0005829 | is_active_in inferred from biological aspect of ancestor with PANTHER:PTN000048555 <newline> peroxisome ; GO:0005777 | located_in inferred from sequence or structural similarity with HGNC:7530 <newline> cytoplasm ; GO:0005737 | <newline> cytosol ; GO:0005829 | <newline> peroxisome ; GO:0005777 |	ATP binding ; GO:0005524 | enables inferred from electronic annotation with InterPro:IPR006204, InterPro:IPR006205 <newline> mevalonate kinase activity ; GO:0004496 | enables inferred from biological aspect of ancestor with PANTHER:PTN000048555 <newline> mevalonate kinase activity ; GO:0004496 | enables inferred from electronic annotation with InterPro:IPR006205 <newline> mevalonate kinase activity ; GO:0004496 | enables inferred from sequence or structural similarity with HGNC:7530 <newline> ATP binding ; GO:0005524 | <newline> mevalonate kinase activity ; GO:0004496 |	2R	12636141	12634166	-1	Mevalonate kinase	Dmel	-
FBgn0061359	CG33671	Mvk	SO0001217:protein_coding_gene	Insufficient genetic data for FlyBase to solicit a summary. [Date last reviewed: 2016-06-30]	isoprenoid biosynthetic process ; GO:0008299 | involved_in inferred from sequence or structural similarity with HGNC:7530 <newline> isoprenoid biosynthetic process ; GO:0008299 | involved_in inferred from electronic annotation with InterPro:IPR006205 <newline> isopentenyl diphosphate biosynthetic process, mevalonate pathway ; GO:0019287 | involved_in inferred from biological aspect of ancestor with PANTHER:PTN000048555 <newline> cholesterol biosynthetic process ; GO:0006695 | involved_in inferred from biological aspect of ancestor with PANTHER:PTN000825262 <newline> isoprenoid biosynthetic process ; GO:0008299 | <newline> isopentenyl diphosphate biosynthetic process, mevalonate pathway ; GO:0019287 | <newline> cholesterol biosynthetic process ; GO:0006695 |	cytoplasm ; GO:0005737 | located_in inferred from electronic annotation with InterPro:IPR006205 <newline> cytosol ; GO:0005829 | is_active_in inferred from biological aspect of ancestor with PANTHER:PTN000048555 <newline> peroxisome ; GO:0005777 | located_in inferred from sequence or structural similarity with HGNC:7530 <newline> cytoplasm ; GO:0005737 | <newline> cytosol ; GO:0005829 | <newline> peroxisome ; GO:0005777 |	ATP binding ; GO:0005524 | enables inferred from electronic annotation with InterPro:IPR006204, InterPro:IPR006205 <newline> mevalonate kinase activity ; GO:0004496 | enables inferred from biological aspect of ancestor with PANTHER:PTN000048555 <newline> mevalonate kinase activity ; GO:0004496 | enables inferred from electronic annotation with InterPro:IPR006205 <newline> mevalonate kinase activity ; GO:0004496 | enables inferred from sequence or structural similarity with HGNC:7530 <newline> ATP binding ; GO:0005524 | <newline> mevalonate kinase activity ; GO:0004496 |	2R	12636141	12634166	-1	Mevalonate kinase	Dmel	-
FBgn0061360	CG33672	CG33672	SO0001217:protein_coding_gene	Insufficient genetic data for FlyBase to solicit a summary. [Date last reviewed: 2016-06-30]	protein maturation by iron-sulfur cluster transfer ; GO:0097428 | involved_in inferred from electronic annotation with InterPro:IPR045115 <newline> intracellular iron ion homeostasis ; GO:0006879 | involved_in inferred from biological aspect of ancestor with PANTHER:PTN001763703 <newline> protein maturation by iron-sulfur cluster transfer ; GO:0097428 | <newline> intracellular iron ion homeostasis ; GO:0006879 |	cytosol ; GO:0005829 | is_active_in inferred from biological aspect of ancestor with PANTHER:PTN001763703 <newline> nucleus ; GO:0005634 | is_active_in inferred from biological aspect of ancestor with PANTHER:PTN001763703 <newline> cytosol ; GO:0005829 | <newline> nucleus ; GO:0005634 |	iron-sulfur cluster binding ; GO:0051536 | enables inferred from biological aspect of ancestor with PANTHER:PTN001763703 <newline> 2 iron, 2 sulfur cluster binding ; GO:0051537 | enables inferred from electronic annotation with InterPro:IPR045115 <newline> iron-sulfur cluster binding ; GO:0051536 | <newline> 2 iron, 2 sulfur cluster binding ; GO:0051537 |	2R	12636141	12634166	-1	-	Dmel	-
FBgn0053673	CG33673	CG33673	SO0001217:protein_coding_gene	Insufficient genetic data for FlyBase to solicit a summary. [Date last reviewed: 2016-06-30]	biological_process ; GO:0008150 | involved_in no biological data available <newline> biological_process ; GO:0008150 |	membrane ; GO:0016020 | is_active_in inferred from biological aspect of ancestor with PANTHER:PTN000590990 <newline> membrane ; GO:0016020 |	molecular_function ; GO:0003674 | enables no biological data available <newline> molecular_function ; GO:0003674 |	2L	1946728	1945815	-1	-	Dmel	-
FBgn0067622	CG33677	LSm-4	SO0001217:protein_coding_gene	Insufficient genetic data for FlyBase to solicit a summary. [Date last reviewed: 2016-06-30]	regulation of alternative mRNA splicing, via spliceosome ; GO:0000381 | involved_in inferred from mutant phenotype <newline> regulation of alternative mRNA splicing, via spliceosome ; GO:0000381 |	nucleus ; GO:0005634 | is_active_in inferred from biological aspect of ancestor with PANTHER:PTN001038289 <newline> nucleus ; GO:0005634 |	-	2L	10405203	10403197	-1	Like Sm protein 4	Dmel	-
FBgn0067622	CG33677	LSm-4	SO0001217:protein_coding_gene	Insufficient genetic data for FlyBase to solicit a summary. [Date last reviewed: 2016-06-30]	regulation of alternative mRNA splicing, via spliceosome ; GO:0000381 | involved_in inferred from mutant phenotype <newline> regulation of alternative mRNA splicing, via spliceosome ; GO:0000381 |	nucleus ; GO:0005634 | is_active_in inferred from biological aspect of ancestor with PANTHER:PTN001038289 <newline> nucleus ; GO:0005634 |	-	2L	10405203	10403197	-1	Like Sm protein 4	Dmel	-
FBgn0053679	CG33679	CG33679	SO0001217:protein_coding_gene	Insufficient genetic data for FlyBase to solicit a summary. [Date last reviewed: 2016-06-30]	biological_process ; GO:0008150 | involved_in no biological data available <newline> biological_process ; GO:0008150 |	cellular_component ; GO:0005575 | is_active_in no biological data available <newline> cellular_component ; GO:0005575 |	molecular_function ; GO:0003674 | enables no biological data available <newline> molecular_function ; GO:0003674 |	2L	15059120	15058303	1	-	Dmel	-
FBgn0039508	CG3368	CG3368	SO0001217:protein_coding_gene	Insufficient genetic data for FlyBase to solicit a summary. [Date last reviewed: 2017-07-13]	tRNA methylation ; GO:0030488 | involved_in inferred from biological aspect of ancestor with PANTHER:PTN000373088 <newline> tRNA methylation ; GO:0030488 |	cellular_component ; GO:0005575 | is_active_in no biological data available <newline> cellular_component ; GO:0005575 |	molecular_function ; GO:0003674 | enables no biological data available <newline> molecular_function ; GO:0003674 |	3R	27287448	27283780	1	-	Dmel	-
FBgn0053680	CG33680	Jhbp10	SO0001217:protein_coding_gene	Insufficient genetic data for FlyBase to solicit a summary. [Date last reviewed: 2016-06-30]	-	extracellular space ; GO:0005615 | is_active_in inferred from biological aspect of ancestor with PANTHER:PTN001663160 <newline> extracellular space ; GO:0005615 |	-	2R	25250316	25249007	-1	Juvenile hormone binding protein 10	Dmel	-
FBgn0053680	CG33680	Jhbp10	SO0001217:protein_coding_gene	Insufficient genetic data for FlyBase to solicit a summary. [Date last reviewed: 2016-06-30]	-	extracellular space ; GO:0005615 | is_active_in inferred from biological aspect of ancestor with PANTHER:PTN001663160 <newline> extracellular space ; GO:0005615 |	-	2R	25250316	25249007	-1	Juvenile hormone binding protein 10	Dmel	-
FBgn0053687	CG33687	CG33687	SO0001217:protein_coding_gene	Insufficient genetic data for FlyBase to solicit a summary. [Date last reviewed: 2016-06-30]	biological_process ; GO:0008150 | involved_in no biological data available <newline> biological_process ; GO:0008150 |	cellular_component ; GO:0005575 | is_active_in no biological data available <newline> cellular_component ; GO:0005575 |	molecular_function ; GO:0003674 | enables no biological data available <newline> molecular_function ; GO:0003674 |	3L	16198852	16197868	1	-	Dmel	-
FBgn0053688	CG33688	CG33688	SO0001217:protein_coding_gene	Insufficient genetic data for FlyBase to solicit a summary. [Date last reviewed: 2016-06-30]	-	cellular_component ; GO:0005575 | is_active_in no biological data available <newline> cellular_component ; GO:0005575 |	molecular_function ; GO:0003674 | enables no biological data available <newline> molecular_function ; GO:0003674 |	3L	16199926	16199220	1	-	Dmel	-
FBgn0053689	CG33689	CG33689	SO0001217:protein_coding_gene	Insufficient genetic data for FlyBase to solicit a summary. [Date last reviewed: 2016-06-30]	biological_process ; GO:0008150 | involved_in no biological data available <newline> biological_process ; GO:0008150 |	cellular_component ; GO:0005575 | is_active_in no biological data available <newline> cellular_component ; GO:0005575 |	molecular_function ; GO:0003674 | enables no biological data available <newline> molecular_function ; GO:0003674 |	3L	16200926	16200229	1	-	Dmel	-
FBgn0053690	CG33690	dls	SO0001217:protein_coding_gene	Insufficient genetic data for FlyBase to solicit a summary. [Date last reviewed: 2016-06-30]	biological_process ; GO:0008150 | involved_in no biological data available <newline> biological_process ; GO:0008150 |	cellular_component ; GO:0005575 | is_active_in no biological data available <newline> cellular_component ; GO:0005575 |	molecular_function ; GO:0003674 | enables no biological data available <newline> molecular_function ; GO:0003674 |	3L	16202032	16201328	1	daedalus on 3	Dmel	-
FBgn0053690	CG33690	dls	SO0001217:protein_coding_gene	Insufficient genetic data for FlyBase to solicit a summary. [Date last reviewed: 2016-06-30]	biological_process ; GO:0008150 | involved_in no biological data available <newline> biological_process ; GO:0008150 |	cellular_component ; GO:0005575 | is_active_in no biological data available <newline> cellular_component ; GO:0005575 |	molecular_function ; GO:0003674 | enables no biological data available <newline> molecular_function ; GO:0003674 |	3L	16202032	16201328	1	daedalus on 3	Dmel	-
FBgn0040233	CG33694	cana	SO0001217:protein_coding_gene	CENP-ana (cana) encodes a kinetochore kinesin that contributes to metaphase chromosome alignment. [Date last reviewed: 2019-06-27]	microtubule-based movement ; GO:0007018 | involved_in inferred from electronic annotation with InterPro:IPR001752, InterPro:IPR019821, InterPro:IPR027640 <newline> mitotic cell cycle ; GO:0000278 | involved_in inferred from biological aspect of ancestor with PANTHER:PTN001947122 <newline> metaphase/anaphase transition of mitotic cell cycle ; GO:0007091 | involved_in inferred from mutant phenotype <newline> microtubule-based movement ; GO:0007018 | involved_in inferred from biological aspect of ancestor with PANTHER:PTN001947122 <newline> microtubule-based movement ; GO:0007018 | <newline> mitotic cell cycle ; GO:0000278 | <newline> metaphase/anaphase transition of mitotic cell cycle ; GO:0007091 |	microtubule ; GO:0005874 | is_active_in inferred from biological aspect of ancestor with PANTHER:PTN001947122 <newline> microtubule ; GO:0005874 |	ATP binding ; GO:0005524 | enables inferred from electronic annotation with InterPro:IPR001752, InterPro:IPR019821 <newline> microtubule motor activity ; GO:0003777 | enables inferred from electronic annotation with InterPro:IPR001752, InterPro:IPR019821, InterPro:IPR027640 <newline> microtubule binding ; GO:0008017 | enables inferred from electronic annotation with InterPro:IPR001752 <newline> microtubule motor activity ; GO:0003777 | enables inferred from sequence or structural similarity with UniProtKB:Q02224 <newline> plus-end-directed microtubule motor activity ; GO:0008574 | enables inferred from sequence or structural similarity with HGNC:1856 <newline> microtubule binding ; GO:0008017 | enables inferred from biological aspect of ancestor with PANTHER:PTN001947122 <newline> ATP binding ; GO:0005524 | <newline> microtubule motor activity ; GO:0003777 | <newline> microtubule binding ; GO:0008017 | <newline> plus-end-directed microtubule motor activity ; GO:0008574 |	2L	11277846	11269780	1	CENP-ana	Dmel	-
FBgn0040233	CG33694	cana	SO0001217:protein_coding_gene	CENP-ana (cana) encodes a kinetochore kinesin that contributes to metaphase chromosome alignment. [Date last reviewed: 2019-06-27]	microtubule-based movement ; GO:0007018 | involved_in inferred from electronic annotation with InterPro:IPR001752, InterPro:IPR019821, InterPro:IPR027640 <newline> mitotic cell cycle ; GO:0000278 | involved_in inferred from biological aspect of ancestor with PANTHER:PTN001947122 <newline> metaphase/anaphase transition of mitotic cell cycle ; GO:0007091 | involved_in inferred from mutant phenotype <newline> microtubule-based movement ; GO:0007018 | involved_in inferred from biological aspect of ancestor with PANTHER:PTN001947122 <newline> microtubule-based movement ; GO:0007018 | <newline> mitotic cell cycle ; GO:0000278 | <newline> metaphase/anaphase transition of mitotic cell cycle ; GO:0007091 |	microtubule ; GO:0005874 | is_active_in inferred from biological aspect of ancestor with PANTHER:PTN001947122 <newline> microtubule ; GO:0005874 |	ATP binding ; GO:0005524 | enables inferred from electronic annotation with InterPro:IPR001752, InterPro:IPR019821 <newline> microtubule motor activity ; GO:0003777 | enables inferred from electronic annotation with InterPro:IPR001752, InterPro:IPR019821, InterPro:IPR027640 <newline> microtubule binding ; GO:0008017 | enables inferred from electronic annotation with InterPro:IPR001752 <newline> microtubule motor activity ; GO:0003777 | enables inferred from sequence or structural similarity with UniProtKB:Q02224 <newline> plus-end-directed microtubule motor activity ; GO:0008574 | enables inferred from sequence or structural similarity with HGNC:1856 <newline> microtubule binding ; GO:0008017 | enables inferred from biological aspect of ancestor with PANTHER:PTN001947122 <newline> ATP binding ; GO:0005524 | <newline> microtubule motor activity ; GO:0003777 | <newline> microtubule binding ; GO:0008017 | <newline> plus-end-directed microtubule motor activity ; GO:0008574 |	2L	11277846	11269780	1	CENP-ana	Dmel	-
FBgn0052831	CG33695	CG33695	SO0001217:protein_coding_gene	Insufficient genetic data for FlyBase to solicit a summary. [Date last reviewed: 2016-06-30]	-	MLL1 complex ; GO:0071339 | part_of inferred from biological aspect of ancestor with PANTHER:PTN001086092 <newline> NURF complex ; GO:0016589 | part_of inferred from biological aspect of ancestor with PANTHER:PTN001086092 <newline> MLL1 complex ; GO:0071339 | <newline> NURF complex ; GO:0016589 |	-	2L	11279982	11278021	1	-	Dmel	-
FBgn0053696	CG33696	CNMaR	SO0001217:protein_coding_gene	CNMamide Receptor (CNMaR) encodes a G-protein coupled receptor for the neuropeptide encoded by CNMa. [Date last reviewed: 2019-08-01]	G protein-coupled receptor signaling pathway ; GO:0007186 | involved_in inferred from electronic annotation with InterPro:IPR000276 <newline> G protein-coupled receptor signaling pathway ; GO:0007186 | involved_in inferred from sequence model <newline> neuropeptide signaling pathway ; GO:0007218 | involved_in inferred from direct assay <newline> G protein-coupled receptor signaling pathway ; GO:0007186 | involved_in inferred from direct assay <newline> G protein-coupled receptor signaling pathway ; GO:0007186 | <newline> neuropeptide signaling pathway ; GO:0007218 |	membrane ; GO:0016020 | located_in inferred by curator from GO:0008188 <newline> membrane ; GO:0016020 | located_in inferred from sequence model <newline> membrane ; GO:0016020 | located_in inferred from electronic annotation with InterPro:IPR000276, InterPro:IPR017452 <newline> membrane ; GO:0016020 |	neuropeptide receptor activity ; GO:0008188 | enables inferred from sequence model <newline> neuropeptide receptor activity ; GO:0008188 | enables inferred from direct assay <newline> G protein-coupled receptor activity ; GO:0004930 | enables inferred from electronic annotation with InterPro:IPR000276 <newline> neuropeptide receptor activity ; GO:0008188 | <newline> G protein-coupled receptor activity ; GO:0004930 |	3L	9659433	9644109	1	CNMamide Receptor	Dmel	-
FBgn0053696	CG33696	CNMaR	SO0001217:protein_coding_gene	CNMamide Receptor (CNMaR) encodes a G-protein coupled receptor for the neuropeptide encoded by CNMa. [Date last reviewed: 2019-08-01]	G protein-coupled receptor signaling pathway ; GO:0007186 | involved_in inferred from electronic annotation with InterPro:IPR000276 <newline> G protein-coupled receptor signaling pathway ; GO:0007186 | involved_in inferred from sequence model <newline> neuropeptide signaling pathway ; GO:0007218 | involved_in inferred from direct assay <newline> G protein-coupled receptor signaling pathway ; GO:0007186 | involved_in inferred from direct assay <newline> G protein-coupled receptor signaling pathway ; GO:0007186 | <newline> neuropeptide signaling pathway ; GO:0007218 |	membrane ; GO:0016020 | located_in inferred by curator from GO:0008188 <newline> membrane ; GO:0016020 | located_in inferred from sequence model <newline> membrane ; GO:0016020 | located_in inferred from electronic annotation with InterPro:IPR000276, InterPro:IPR017452 <newline> membrane ; GO:0016020 |	neuropeptide receptor activity ; GO:0008188 | enables inferred from sequence model <newline> neuropeptide receptor activity ; GO:0008188 | enables inferred from direct assay <newline> G protein-coupled receptor activity ; GO:0004930 | enables inferred from electronic annotation with InterPro:IPR000276 <newline> neuropeptide receptor activity ; GO:0008188 | <newline> G protein-coupled receptor activity ; GO:0004930 |	3L	9659433	9644109	1	CNMamide Receptor	Dmel	-
FBgn0261291	CG33698	CheA86a	SO0001217:protein_coding_gene	Insufficient genetic data for FlyBase to solicit a summary. [Date last reviewed: 2016-06-30]	sensory perception of chemical stimulus ; GO:0007606 | involved_in inferred from sequence or structural similarity with CheA29a <newline> sensory perception of chemical stimulus ; GO:0007606 |	extracellular region ; GO:0005576 | located_in inferred from sequence model <newline> extracellular region ; GO:0005576 |	molecular_function ; GO:0003674 | enables no biological data available <newline> molecular_function ; GO:0003674 |	3R	11145235	11144346	-1	Chemosensory protein A 86a	Dmel	-
FBgn0261291	CG33698	CheA86a	SO0001217:protein_coding_gene	Insufficient genetic data for FlyBase to solicit a summary. [Date last reviewed: 2016-06-30]	sensory perception of chemical stimulus ; GO:0007606 | involved_in inferred from sequence or structural similarity with CheA29a <newline> sensory perception of chemical stimulus ; GO:0007606 |	extracellular region ; GO:0005576 | located_in inferred from sequence model <newline> extracellular region ; GO:0005576 |	molecular_function ; GO:0003674 | enables no biological data available <newline> molecular_function ; GO:0003674 |	3R	11145235	11144346	-1	Chemosensory protein A 86a	Dmel	-
FBgn0053700	CG33700	CG33700	SO0001217:protein_coding_gene	Insufficient genetic data for FlyBase to solicit a summary. [Date last reviewed: 2016-10-13]	biological_process ; GO:0008150 | involved_in no biological data available <newline> biological_process ; GO:0008150 |	cellular_component ; GO:0005575 | is_active_in no biological data available <newline> cellular_component ; GO:0005575 |	molecular_function ; GO:0003674 | enables no biological data available <newline> molecular_function ; GO:0003674 |	3L	9525544	9514119	-1	-	Dmel	-
FBgn0053702	CG33702	CG33702	SO0001217:protein_coding_gene	Insufficient genetic data for FlyBase to solicit a summary. [Date last reviewed: 2016-10-13]	biological_process ; GO:0008150 | involved_in no biological data available <newline> biological_process ; GO:0008150 |	cellular_component ; GO:0005575 | is_active_in no biological data available <newline> cellular_component ; GO:0005575 |	molecular_function ; GO:0003674 | enables no biological data available <newline> molecular_function ; GO:0003674 |	3L	9513409	9512797	-1	-	Dmel	-
FBgn0053703	CG33703	CG33703	SO0001217:protein_coding_gene	Insufficient genetic data for FlyBase to solicit a summary. [Date last reviewed: 2016-10-13]	biological_process ; GO:0008150 | involved_in no biological data available <newline> biological_process ; GO:0008150 |	cellular_component ; GO:0005575 | is_active_in no biological data available <newline> cellular_component ; GO:0005575 |	molecular_function ; GO:0003674 | enables no biological data available <newline> molecular_function ; GO:0003674 |	3L	9512660	9512008	-1	-	Dmel	-
FBgn0053704	CG33704	CG33704	SO0001217:protein_coding_gene	Insufficient genetic data for FlyBase to solicit a summary. [Date last reviewed: 2016-06-30]	biological_process ; GO:0008150 | involved_in no biological data available <newline> biological_process ; GO:0008150 |	cellular_component ; GO:0005575 | is_active_in no biological data available <newline> cellular_component ; GO:0005575 |	molecular_function ; GO:0003674 | enables no biological data available <newline> molecular_function ; GO:0003674 |	2R	20951094	20950102	1	-	Dmel	-
FBgn0067903	CG33706	IM18	SO0001217:protein_coding_gene	-	defense response to other organism ; GO:0098542 | involved_in inferred from mutant phenotype <newline> response to bacterium ; GO:0009617 | involved_in inferred from high throughput expression pattern <newline> defense response ; GO:0006952 | involved_in inferred from direct assay <newline> defense response to other organism ; GO:0098542 | <newline> response to bacterium ; GO:0009617 | <newline> defense response ; GO:0006952 |	extracellular region ; GO:0005576 | located_in inferred from direct assay <newline> extracellular region ; GO:0005576 |	-	2R	23601773	23600914	-1	Immune induced molecule 18	Dmel	-
FBgn0067903	CG33706	IM18	SO0001217:protein_coding_gene	-	defense response to other organism ; GO:0098542 | involved_in inferred from mutant phenotype <newline> response to bacterium ; GO:0009617 | involved_in inferred from high throughput expression pattern <newline> defense response ; GO:0006952 | involved_in inferred from direct assay <newline> defense response to other organism ; GO:0098542 | <newline> response to bacterium ; GO:0009617 | <newline> defense response ; GO:0006952 |	extracellular region ; GO:0005576 | located_in inferred from direct assay <newline> extracellular region ; GO:0005576 |	-	2R	23601773	23600914	-1	Immune induced molecule 18	Dmel	-
FBgn0035153	CG3371	ebd1	SO0001217:protein_coding_gene	earthbound 1 (ebd1) encodes a transcription cofactor that functions in the Wingless/Wnt signal transduction pathway. It promotes the interaction between the products of arm and pan and helps recruit the product of arm to chromatin. The product of ebd1 functions in a context-specific manner and is important for the development of indirect flight muscles. [Date last reviewed: 2019-03-07]	positive regulation of transcription by RNA polymerase II ; GO:0045944 | involved_in inferred from direct assay <newline> positive regulation of canonical Wnt signaling pathway ; GO:0090263 | involved_in inferred from genetic interaction with Apc inferred from genetic interaction with lgs <newline> adult somatic muscle development ; GO:0007527 | involved_in inferred from mutant phenotype <newline> positive regulation of transcription by RNA polymerase II ; GO:0045944 | <newline> positive regulation of canonical Wnt signaling pathway ; GO:0090263 | <newline> adult somatic muscle development ; GO:0007527 |	-	RNA polymerase II-specific DNA-binding transcription factor binding ; GO:0061629 | enables inferred from direct assay <newline> DNA binding ; GO:0003677 | enables inferred from electronic annotation with InterPro:IPR007889 <newline> RNA polymerase II-specific DNA-binding transcription factor binding ; GO:0061629 | <newline> DNA binding ; GO:0003677 |	3L	685549	682885	-1	earthbound 1	Dmel	-
FBgn0035153	CG3371	ebd1	SO0001217:protein_coding_gene	earthbound 1 (ebd1) encodes a transcription cofactor that functions in the Wingless/Wnt signal transduction pathway. It promotes the interaction between the products of arm and pan and helps recruit the product of arm to chromatin. The product of ebd1 functions in a context-specific manner and is important for the development of indirect flight muscles. [Date last reviewed: 2019-03-07]	positive regulation of transcription by RNA polymerase II ; GO:0045944 | involved_in inferred from direct assay <newline> positive regulation of canonical Wnt signaling pathway ; GO:0090263 | involved_in inferred from genetic interaction with Apc inferred from genetic interaction with lgs <newline> adult somatic muscle development ; GO:0007527 | involved_in inferred from mutant phenotype <newline> positive regulation of transcription by RNA polymerase II ; GO:0045944 | <newline> positive regulation of canonical Wnt signaling pathway ; GO:0090263 | <newline> adult somatic muscle development ; GO:0007527 |	-	RNA polymerase II-specific DNA-binding transcription factor binding ; GO:0061629 | enables inferred from direct assay <newline> DNA binding ; GO:0003677 | enables inferred from electronic annotation with InterPro:IPR007889 <newline> RNA polymerase II-specific DNA-binding transcription factor binding ; GO:0061629 | <newline> DNA binding ; GO:0003677 |	3L	685549	682885	-1	earthbound 1	Dmel	-
FBgn0053710	CG33710	CG33710	SO0001217:protein_coding_gene	Insufficient genetic data for FlyBase to solicit a summary. [Date last reviewed: 2016-06-30]	biological_process ; GO:0008150 | involved_in no biological data available <newline> biological_process ; GO:0008150 |	cellular_component ; GO:0005575 | is_active_in no biological data available <newline> cellular_component ; GO:0005575 |	molecular_function ; GO:0003674 | enables no biological data available <newline> molecular_function ; GO:0003674 |	3L	19952790	19951954	-1	-	Dmel	-
FBgn0064116	CG33713	anox	SO0001217:protein_coding_gene	-	-	-	fatty-acyl-CoA binding ; GO:0000062 | enables inferred from electronic annotation with InterPro:IPR000582, InterPro:IPR035984 <newline> fatty-acyl-CoA binding ; GO:0000062 | enables inferred from biological aspect of ancestor with PANTHER:PTN001191022 <newline> fatty-acyl-CoA binding ; GO:0000062 |	X	21319296	21317936	-1	anorexia	Dmel	-
FBgn0064116	CG33713	anox	SO0001217:protein_coding_gene	-	-	-	fatty-acyl-CoA binding ; GO:0000062 | enables inferred from electronic annotation with InterPro:IPR000582, InterPro:IPR035984 <newline> fatty-acyl-CoA binding ; GO:0000062 | enables inferred from biological aspect of ancestor with PANTHER:PTN001191022 <newline> fatty-acyl-CoA binding ; GO:0000062 |	X	21319296	21317936	-1	anorexia	Dmel	-
FBgn0064117	CG33714	SLIRP1	SO0001217:protein_coding_gene	-	-	nucleus ; GO:0005634 | is_active_in inferred from biological aspect of ancestor with PANTHER:PTN002690849 <newline> nucleus ; GO:0005634 |	mRNA binding ; GO:0003729 | enables inferred from biological aspect of ancestor with PANTHER:PTN008729236 <newline> RNA binding ; GO:0003723 | enables inferred from electronic annotation with InterPro:IPR000504 <newline> mRNA binding ; GO:0003729 | enables inferred from sequence or structural similarity <newline> mRNA binding ; GO:0003729 | <newline> RNA binding ; GO:0003723 |	X	21319296	21317936	-1	SRA stem-loop interacting RNA binding protein 1	Dmel	-
FBgn0064117	CG33714	SLIRP1	SO0001217:protein_coding_gene	-	-	nucleus ; GO:0005634 | is_active_in inferred from biological aspect of ancestor with PANTHER:PTN002690849 <newline> nucleus ; GO:0005634 |	mRNA binding ; GO:0003729 | enables inferred from biological aspect of ancestor with PANTHER:PTN008729236 <newline> RNA binding ; GO:0003723 | enables inferred from electronic annotation with InterPro:IPR000504 <newline> mRNA binding ; GO:0003729 | enables inferred from sequence or structural similarity <newline> mRNA binding ; GO:0003729 | <newline> RNA binding ; GO:0003723 |	X	21319296	21317936	-1	SRA stem-loop interacting RNA binding protein 1	Dmel	-
FBgn0260458	CG33717	PGRP-LD	SO0001217:protein_coding_gene	Insufficient genetic data for FlyBase to solicit a summary. [Date last reviewed: 2016-06-30]	peptidoglycan catabolic process ; GO:0009253 | NOT involved_in inferred from key residues <newline> innate immune response ; GO:0045087 | involved_in non-traceable author statement <newline> peptidoglycan catabolic process ; GO:0009253 | NOT <newline> innate immune response ; GO:0045087 |	plasma membrane ; GO:0005886 | located_in non-traceable author statement <newline> plasma membrane ; GO:0005886 |	zinc ion binding ; GO:0008270 | enables inferred from electronic annotation with InterPro:IPR006619 <newline> N-acetylmuramoyl-L-alanine amidase activity ; GO:0008745 | NOT enables inferred from key residues <newline> peptidoglycan binding ; GO:0042834 | enables non-traceable author statement <newline> zinc ion binding ; GO:0008270 | <newline> N-acetylmuramoyl-L-alanine amidase activity ; GO:0008745 | NOT <newline> peptidoglycan binding ; GO:0042834 |	3L	5784685	5780051	1	Peptidoglycan recognition protein LD	Dmel	Belongs to the N-acetylmuramoyl-L-alanine amidase 2 family.
FBgn0260458	CG33717	PGRP-LD	SO0001217:protein_coding_gene	Insufficient genetic data for FlyBase to solicit a summary. [Date last reviewed: 2016-06-30]	peptidoglycan catabolic process ; GO:0009253 | NOT involved_in inferred from key residues <newline> innate immune response ; GO:0045087 | involved_in non-traceable author statement <newline> peptidoglycan catabolic process ; GO:0009253 | NOT <newline> innate immune response ; GO:0045087 |	plasma membrane ; GO:0005886 | located_in non-traceable author statement <newline> plasma membrane ; GO:0005886 |	zinc ion binding ; GO:0008270 | enables inferred from electronic annotation with InterPro:IPR006619 <newline> N-acetylmuramoyl-L-alanine amidase activity ; GO:0008745 | NOT enables inferred from key residues <newline> peptidoglycan binding ; GO:0042834 | enables non-traceable author statement <newline> zinc ion binding ; GO:0008270 | <newline> N-acetylmuramoyl-L-alanine amidase activity ; GO:0008745 | NOT <newline> peptidoglycan binding ; GO:0042834 |	3L	5784685	5780051	1	Peptidoglycan recognition protein LD	Dmel	Belongs to the N-acetylmuramoyl-L-alanine amidase 2 family.
FBgn0044419	CG33718	Pmi	SO0001217:protein_coding_gene	Pmi (Pmi) encodes a ubiquitous protein of the mitochondrial inner membrane that negatively controls the biogenesis of cristae membrane. Pmi-dependent cristae alterations are associated with impaired oxidative metabolism, abnormal mitochondrial shape/size, defective mitochondrial transport in neurons, and lead to stress-induced paralysis in adult flies. [Date last reviewed: 2019-03-14]	mitochondrion organization ; GO:0007005 | involved_in inferred from electronic annotation with InterPro:IPR026120 <newline> mitochondrial ATP synthesis coupled electron transport ; GO:0042775 | involved_in inferred from mutant phenotype <newline> inner mitochondrial membrane organization ; GO:0007007 | involved_in inferred from mutant phenotype <newline> mitochondrion organization ; GO:0007005 | involved_in inferred from mutant phenotype <newline> inner mitochondrial membrane organization ; GO:0007007 | involved_in inferred from biological aspect of ancestor with PANTHER:PTN001031356 <newline> mitochondrion organization ; GO:0007005 | <newline> mitochondrial ATP synthesis coupled electron transport ; GO:0042775 | <newline> inner mitochondrial membrane organization ; GO:0007007 |	mitochondrial inner membrane ; GO:0005743 | located_in inferred from direct assay <newline> mitochondrial inner membrane ; GO:0005743 | is_active_in inferred from biological aspect of ancestor with PANTHER:PTN001031356 <newline> mitochondrial inner membrane ; GO:0005743 | located_in inferred from electronic annotation with InterPro:IPR026120 <newline> mitochondrial inner membrane ; GO:0005743 |	molecular_function ; GO:0003674 | enables no biological data available <newline> molecular_function ; GO:0003674 |	3L	5784685	5780051	1	Pmi	Dmel	Belongs to the TMEM11 family.
FBgn0044419	CG33718	Pmi	SO0001217:protein_coding_gene	Pmi (Pmi) encodes a ubiquitous protein of the mitochondrial inner membrane that negatively controls the biogenesis of cristae membrane. Pmi-dependent cristae alterations are associated with impaired oxidative metabolism, abnormal mitochondrial shape/size, defective mitochondrial transport in neurons, and lead to stress-induced paralysis in adult flies. [Date last reviewed: 2019-03-14]	mitochondrion organization ; GO:0007005 | involved_in inferred from electronic annotation with InterPro:IPR026120 <newline> mitochondrial ATP synthesis coupled electron transport ; GO:0042775 | involved_in inferred from mutant phenotype <newline> inner mitochondrial membrane organization ; GO:0007007 | involved_in inferred from mutant phenotype <newline> mitochondrion organization ; GO:0007005 | involved_in inferred from mutant phenotype <newline> inner mitochondrial membrane organization ; GO:0007007 | involved_in inferred from biological aspect of ancestor with PANTHER:PTN001031356 <newline> mitochondrion organization ; GO:0007005 | <newline> mitochondrial ATP synthesis coupled electron transport ; GO:0042775 | <newline> inner mitochondrial membrane organization ; GO:0007007 |	mitochondrial inner membrane ; GO:0005743 | located_in inferred from direct assay <newline> mitochondrial inner membrane ; GO:0005743 | is_active_in inferred from biological aspect of ancestor with PANTHER:PTN001031356 <newline> mitochondrial inner membrane ; GO:0005743 | located_in inferred from electronic annotation with InterPro:IPR026120 <newline> mitochondrial inner membrane ; GO:0005743 |	molecular_function ; GO:0003674 | enables no biological data available <newline> molecular_function ; GO:0003674 |	3L	5784685	5780051	1	Pmi	Dmel	Belongs to the TMEM11 family.
FBgn0046874	CG33720	Pif1B	SO0001217:protein_coding_gene	-	biological_process ; GO:0008150 | involved_in no biological data available <newline> biological_process ; GO:0008150 |	cellular_component ; GO:0005575 | is_active_in no biological data available <newline> cellular_component ; GO:0005575 |	protein binding ; GO:0005515 | enables inferred from physical interaction with Eip63E <newline> protein binding ; GO:0005515 |	3R	8801176	8774286	-1	PFTAIRE-interacting factor 1B	Dmel	-
FBgn0046874	CG33720	Pif1B	SO0001217:protein_coding_gene	-	biological_process ; GO:0008150 | involved_in no biological data available <newline> biological_process ; GO:0008150 |	cellular_component ; GO:0005575 | is_active_in no biological data available <newline> cellular_component ; GO:0005575 |	protein binding ; GO:0005515 | enables inferred from physical interaction with Eip63E <newline> protein binding ; GO:0005515 |	3R	8801176	8774286	-1	PFTAIRE-interacting factor 1B	Dmel	-
FBgn0053721	CG33721	CG33721	SO0001217:protein_coding_gene	Insufficient genetic data for FlyBase to solicit a summary. [Date last reviewed: 2016-10-13]	biological_process ; GO:0008150 | involved_in no biological data available <newline> biological_process ; GO:0008150 |	cellular_component ; GO:0005575 | is_active_in no biological data available <newline> cellular_component ; GO:0005575 |	molecular_function ; GO:0003674 | enables no biological data available <newline> molecular_function ; GO:0003674 |	3R	22331801	22331069	1	-	Dmel	-
FBgn0064126	CG33722	CG33722	SO0001217:protein_coding_gene	Insufficient genetic data for FlyBase to solicit a summary. [Date last reviewed: 2016-06-30]	glucose homeostasis ; GO:0042593 | involved_in inferred from biological aspect of ancestor with PANTHER:PTN001140159 <newline> intracellular protein transport ; GO:0006886 | involved_in inferred from biological aspect of ancestor with PANTHER:PTN002351798 <newline> glucose homeostasis ; GO:0042593 | <newline> intracellular protein transport ; GO:0006886 |	vesicle membrane ; GO:0012506 | is_active_in inferred from biological aspect of ancestor with PANTHER:PTN002351798 <newline> cytoplasm ; GO:0005737 | is_active_in inferred from biological aspect of ancestor with PANTHER:PTN002351798 <newline> nucleus ; GO:0005634 | is_active_in inferred from biological aspect of ancestor with PANTHER:PTN002351798 <newline> vesicle membrane ; GO:0012506 | <newline> cytoplasm ; GO:0005737 | <newline> nucleus ; GO:0005634 |	molecular_function ; GO:0003674 | enables no biological data available <newline> molecular_function ; GO:0003674 |	3R	8248054	8244055	1	-	Dmel	-
FBgn0053723	CG33723	CG33723	SO0001217:protein_coding_gene	Insufficient genetic data for FlyBase to solicit a summary. [Date last reviewed: 2016-06-30]	-	-	-	2L	9440740	9440011	-1	-	Dmel	-
FBgn0262595	CG33724	CheA56a	SO0001217:protein_coding_gene	Insufficient genetic data for FlyBase to solicit a summary. [Date last reviewed: 2016-06-30]	sensory perception of chemical stimulus ; GO:0007606 | involved_in inferred from sequence or structural similarity with CheA29a <newline> sensory perception of chemical stimulus ; GO:0007606 |	extracellular region ; GO:0005576 | located_in inferred from sequence model <newline> extracellular region ; GO:0005576 |	molecular_function ; GO:0003674 | enables no biological data available <newline> molecular_function ; GO:0003674 |	2R	18640802	18640194	1	Chemosensory protein A 56a	Dmel	-
FBgn0262595	CG33724	CheA56a	SO0001217:protein_coding_gene	Insufficient genetic data for FlyBase to solicit a summary. [Date last reviewed: 2016-06-30]	sensory perception of chemical stimulus ; GO:0007606 | involved_in inferred from sequence or structural similarity with CheA29a <newline> sensory perception of chemical stimulus ; GO:0007606 |	extracellular region ; GO:0005576 | located_in inferred from sequence model <newline> extracellular region ; GO:0005576 |	molecular_function ; GO:0003674 | enables no biological data available <newline> molecular_function ; GO:0003674 |	2R	18640802	18640194	1	Chemosensory protein A 56a	Dmel	-
FBgn0053725	CG33725	CG33725	SO0001217:protein_coding_gene	Insufficient genetic data for FlyBase to solicit a summary. [Date last reviewed: 2016-10-13]	biological_process ; GO:0008150 | involved_in no biological data available <newline> biological_process ; GO:0008150 |	cellular_component ; GO:0005575 | is_active_in no biological data available <newline> cellular_component ; GO:0005575 |	molecular_function ; GO:0003674 | enables no biological data available <newline> molecular_function ; GO:0003674 |	3L	12486446	12482609	1	-	Dmel	-
FBgn0015737	CG3373	Hmu	SO0001217:protein_coding_gene	Insufficient genetic data for FlyBase to solicit a summary. [Date last reviewed: 2016-06-30]	biosynthetic process ; GO:0009058 | involved_in inferred from electronic annotation with InterPro:IPR018119 <newline> biosynthetic process ; GO:0009058 |	cell surface ; GO:0009986 | located_in inferred from direct assay <newline> endomembrane system ; GO:0012505 | located_in inferred from high throughput direct assay <newline> cell surface ; GO:0009986 | <newline> endomembrane system ; GO:0012505 |	arylesterase activity ; GO:0004064 | enables inferred from sequence or structural similarity with UniProtKB:Q9HDC9 <newline> protein binding ; GO:0005515 | enables inferred from physical interaction with UniProtKB:E1JHB6,UniProtKB:Q27597,UniProtKB:Q7JRC3,UniProtKB:Q7KB18,UniProtKB:Q9VAY2,UniProtKB:Q9W0H3 <newline> hydrolase activity ; GO:0016787 | enables inferred from biological aspect of ancestor with PANTHER:PTN008499445 <newline> strictosidine synthase activity ; GO:0016844 | enables inferred from electronic annotation with InterPro:IPR018119 <newline> arylesterase activity ; GO:0004064 | <newline> protein binding ; GO:0005515 | <newline> hydrolase activity ; GO:0016787 | <newline> strictosidine synthase activity ; GO:0016844 |	3R	27291592	27288769	1	Hemomucin	Dmel	Belongs to the strictosidine synthase family.
FBgn0015737	CG3373	Hmu	SO0001217:protein_coding_gene	Insufficient genetic data for FlyBase to solicit a summary. [Date last reviewed: 2016-06-30]	biosynthetic process ; GO:0009058 | involved_in inferred from electronic annotation with InterPro:IPR018119 <newline> biosynthetic process ; GO:0009058 |	cell surface ; GO:0009986 | located_in inferred from direct assay <newline> endomembrane system ; GO:0012505 | located_in inferred from high throughput direct assay <newline> cell surface ; GO:0009986 | <newline> endomembrane system ; GO:0012505 |	arylesterase activity ; GO:0004064 | enables inferred from sequence or structural similarity with UniProtKB:Q9HDC9 <newline> protein binding ; GO:0005515 | enables inferred from physical interaction with UniProtKB:E1JHB6,UniProtKB:Q27597,UniProtKB:Q7JRC3,UniProtKB:Q7KB18,UniProtKB:Q9VAY2,UniProtKB:Q9W0H3 <newline> hydrolase activity ; GO:0016787 | enables inferred from biological aspect of ancestor with PANTHER:PTN008499445 <newline> strictosidine synthase activity ; GO:0016844 | enables inferred from electronic annotation with InterPro:IPR018119 <newline> arylesterase activity ; GO:0004064 | <newline> protein binding ; GO:0005515 | <newline> hydrolase activity ; GO:0016787 | <newline> strictosidine synthase activity ; GO:0016844 |	3R	27291592	27288769	1	Hemomucin	Dmel	Belongs to the strictosidine synthase family.
FBgn0040076	CG33747	primo-2	SO0001217:protein_coding_gene	-	-	cytoplasm ; GO:0005737 | located_in inferred from sequence or structural similarity with HGNC:122 <newline> cytoplasm ; GO:0005737 | located_in inferred from electronic annotation with InterPro:IPR002115 <newline> cytoplasm ; GO:0005737 |	protein tyrosine phosphatase activity ; GO:0004725 | enables inferred from biological aspect of ancestor with PANTHER:PTN000197212 <newline> non-membrane spanning protein tyrosine phosphatase activity ; GO:0004726 | enables inferred from electronic annotation with InterPro:IPR002115 <newline> protein tyrosine phosphatase activity ; GO:0004725 | enables inferred from direct assay <newline> acid phosphatase activity ; GO:0003993 | enables inferred from electronic annotation with InterPro:IPR002115 <newline> protein tyrosine phosphatase activity ; GO:0004725 | <newline> non-membrane spanning protein tyrosine phosphatase activity ; GO:0004726 | <newline> acid phosphatase activity ; GO:0003993 |	3R	13711835	13710017	-1	primo-2	Dmel	Belongs to the low molecular weight phosphotyrosine protein phosphatase family.
FBgn0040076	CG33747	primo-2	SO0001217:protein_coding_gene	-	-	cytoplasm ; GO:0005737 | located_in inferred from sequence or structural similarity with HGNC:122 <newline> cytoplasm ; GO:0005737 | located_in inferred from electronic annotation with InterPro:IPR002115 <newline> cytoplasm ; GO:0005737 |	protein tyrosine phosphatase activity ; GO:0004725 | enables inferred from biological aspect of ancestor with PANTHER:PTN000197212 <newline> non-membrane spanning protein tyrosine phosphatase activity ; GO:0004726 | enables inferred from electronic annotation with InterPro:IPR002115 <newline> protein tyrosine phosphatase activity ; GO:0004725 | enables inferred from direct assay <newline> acid phosphatase activity ; GO:0003993 | enables inferred from electronic annotation with InterPro:IPR002115 <newline> protein tyrosine phosphatase activity ; GO:0004725 | <newline> non-membrane spanning protein tyrosine phosphatase activity ; GO:0004726 | <newline> acid phosphatase activity ; GO:0003993 |	3R	13711835	13710017	-1	primo-2	Dmel	Belongs to the low molecular weight phosphotyrosine protein phosphatase family.
FBgn0040077	CG33748	primo-1	SO0001217:protein_coding_gene	-	-	cytoplasm ; GO:0005737 | located_in inferred from sequence or structural similarity with SGD:S000006277 <newline> nucleus ; GO:0005634 | located_in inferred from sequence or structural similarity with SGD:S000006277 <newline> cytoplasm ; GO:0005737 | located_in inferred from electronic annotation with InterPro:IPR002115 <newline> cytoplasm ; GO:0005737 | <newline> nucleus ; GO:0005634 |	protein tyrosine phosphatase activity ; GO:0004725 | enables inferred from direct assay <newline> acid phosphatase activity ; GO:0003993 | enables inferred from electronic annotation with InterPro:IPR002115 <newline> non-membrane spanning protein tyrosine phosphatase activity ; GO:0004726 | enables inferred from electronic annotation with InterPro:IPR002115 <newline> protein tyrosine phosphatase activity ; GO:0004725 | <newline> acid phosphatase activity ; GO:0003993 | <newline> non-membrane spanning protein tyrosine phosphatase activity ; GO:0004726 |	3R	13711835	13710017	-1	primo-1	Dmel	Belongs to the low molecular weight phosphotyrosine protein phosphatase family.
FBgn0040077	CG33748	primo-1	SO0001217:protein_coding_gene	-	-	cytoplasm ; GO:0005737 | located_in inferred from sequence or structural similarity with SGD:S000006277 <newline> nucleus ; GO:0005634 | located_in inferred from sequence or structural similarity with SGD:S000006277 <newline> cytoplasm ; GO:0005737 | located_in inferred from electronic annotation with InterPro:IPR002115 <newline> cytoplasm ; GO:0005737 | <newline> nucleus ; GO:0005634 |	protein tyrosine phosphatase activity ; GO:0004725 | enables inferred from direct assay <newline> acid phosphatase activity ; GO:0003993 | enables inferred from electronic annotation with InterPro:IPR002115 <newline> non-membrane spanning protein tyrosine phosphatase activity ; GO:0004726 | enables inferred from electronic annotation with InterPro:IPR002115 <newline> protein tyrosine phosphatase activity ; GO:0004725 | <newline> acid phosphatase activity ; GO:0003993 | <newline> non-membrane spanning protein tyrosine phosphatase activity ; GO:0004726 |	3R	13711835	13710017	-1	primo-1	Dmel	Belongs to the low molecular weight phosphotyrosine protein phosphatase family.
FBgn0053752	CG33752	CG33752	SO0001217:protein_coding_gene	Insufficient genetic data for FlyBase to solicit a summary. [Date last reviewed: 2016-10-13]	biological_process ; GO:0008150 | involved_in no biological data available <newline> biological_process ; GO:0008150 |	cellular_component ; GO:0005575 | is_active_in no biological data available <newline> cellular_component ; GO:0005575 |	molecular_function ; GO:0003674 | enables no biological data available <newline> molecular_function ; GO:0003674 |	2R	12546301	12545689	1	-	Dmel	-
FBgn0028377	CG33755	gdl-ORF39	SO0001217:protein_coding_gene	Insufficient genetic data for FlyBase to solicit a summary. [Date last reviewed: 2016-06-30]	biological_process ; GO:0008150 | involved_in no biological data available <newline> biological_process ; GO:0008150 |	cellular_component ; GO:0005575 | is_active_in no biological data available <newline> cellular_component ; GO:0005575 |	molecular_function ; GO:0003674 | enables no biological data available <newline> molecular_function ; GO:0003674 |	3L	15510837	15509445	1	gdl-ORF39	Dmel	-
FBgn0028377	CG33755	gdl-ORF39	SO0001217:protein_coding_gene	Insufficient genetic data for FlyBase to solicit a summary. [Date last reviewed: 2016-06-30]	biological_process ; GO:0008150 | involved_in no biological data available <newline> biological_process ; GO:0008150 |	cellular_component ; GO:0005575 | is_active_in no biological data available <newline> cellular_component ; GO:0005575 |	molecular_function ; GO:0003674 | enables no biological data available <newline> molecular_function ; GO:0003674 |	3L	15510837	15509445	1	gdl-ORF39	Dmel	-
FBgn0001099	CG33756	gdl	SO0001217:protein_coding_gene	Insufficient genetic data for FlyBase to solicit a summary. [Date last reviewed: 2016-06-30]	biological_process ; GO:0008150 | involved_in no biological data available <newline> biological_process ; GO:0008150 |	cellular_component ; GO:0005575 | is_active_in no biological data available <newline> cellular_component ; GO:0005575 |	molecular_function ; GO:0003674 | enables no biological data available <newline> molecular_function ; GO:0003674 |	3L	15511047	15509445	1	gonadal	Dmel	Belongs to the gonadal family.
FBgn0001099	CG33756	gdl	SO0001217:protein_coding_gene	Insufficient genetic data for FlyBase to solicit a summary. [Date last reviewed: 2016-06-30]	biological_process ; GO:0008150 | involved_in no biological data available <newline> biological_process ; GO:0008150 |	cellular_component ; GO:0005575 | is_active_in no biological data available <newline> cellular_component ; GO:0005575 |	molecular_function ; GO:0003674 | enables no biological data available <newline> molecular_function ; GO:0003674 |	3L	15511047	15509445	1	gonadal	Dmel	Belongs to the gonadal family.
FBgn0053757	CG33757	CG33757	SO0001217:protein_coding_gene	Insufficient genetic data for FlyBase to solicit a summary. [Date last reviewed: 2016-10-13]	biological_process ; GO:0008150 | involved_in no biological data available <newline> biological_process ; GO:0008150 |	cellular_component ; GO:0005575 | is_active_in no biological data available <newline> cellular_component ; GO:0005575 |	molecular_function ; GO:0003674 | enables no biological data available <newline> molecular_function ; GO:0003674 |	2R	9454948	9454297	-1	-	Dmel	-
FBgn0053758	CG33758	CG33758	SO0001217:protein_coding_gene	Insufficient genetic data for FlyBase to solicit a summary. [Date last reviewed: 2016-10-13]	biological_process ; GO:0008150 | involved_in no biological data available <newline> biological_process ; GO:0008150 |	cellular_component ; GO:0005575 | is_active_in no biological data available <newline> cellular_component ; GO:0005575 |	molecular_function ; GO:0003674 | enables no biological data available <newline> molecular_function ; GO:0003674 |	2R	9454055	9453409	-1	-	Dmel	-
FBgn0034997	CG3376	Asm	SO0001217:protein_coding_gene	Acid sphingomyelinase (Asm) encodes a lysosomal-secreted acid sphingomyelinase which converts exosomal membrane vesicles to a lipid film in Drosophila airways, just before birth. The film is necessary for gas filling of the airways and animal survival. [Date last reviewed: 2024-04-04]	liquid clearance, open tracheal system ; GO:0035002 | involved_in inferred from mutant phenotype <newline> sphingomyelin catabolic process ; GO:0006685 | involved_in inferred from electronic annotation with InterPro:IPR011160 <newline> sphingomyelin catabolic process ; GO:0006685 | involved_in inferred from biological aspect of ancestor with PANTHER:PTN000038098 <newline> ceramide biosynthetic process ; GO:0046513 | involved_in inferred from biological aspect of ancestor with PANTHER:PTN000038098 <newline> liquid clearance, open tracheal system ; GO:0035002 | <newline> sphingomyelin catabolic process ; GO:0006685 | <newline> ceramide biosynthetic process ; GO:0046513 |	lysosome ; GO:0005764 | is_active_in inferred from biological aspect of ancestor with PANTHER:PTN000038098 <newline> extracellular space ; GO:0005615 | located_in inferred from direct assay <newline> extracellular space ; GO:0005615 | is_active_in inferred from biological aspect of ancestor with PANTHER:PTN000038096 <newline> lysosome ; GO:0005764 | located_in inferred from direct assay <newline> lysosome ; GO:0005764 | <newline> extracellular space ; GO:0005615 |	hydrolase activity ; GO:0016787 | enables inferred from electronic annotation with InterPro:IPR004843 <newline> sphingomyelin phosphodiesterase activity ; GO:0004767 | enables inferred from electronic annotation with InterPro:IPR011160 <newline> acid sphingomyelin phosphodiesterase activity ; GO:0061750 | enables inferred from biological aspect of ancestor with PANTHER:PTN000038098 <newline> hydrolase activity ; GO:0016787 | <newline> sphingomyelin phosphodiesterase activity ; GO:0004767 | <newline> acid sphingomyelin phosphodiesterase activity ; GO:0061750 |	2R	24265213	24258013	1	Acid sphingomyelinase	Dmel	-
FBgn0034997	CG3376	Asm	SO0001217:protein_coding_gene	Acid sphingomyelinase (Asm) encodes a lysosomal-secreted acid sphingomyelinase which converts exosomal membrane vesicles to a lipid film in Drosophila airways, just before birth. The film is necessary for gas filling of the airways and animal survival. [Date last reviewed: 2024-04-04]	liquid clearance, open tracheal system ; GO:0035002 | involved_in inferred from mutant phenotype <newline> sphingomyelin catabolic process ; GO:0006685 | involved_in inferred from electronic annotation with InterPro:IPR011160 <newline> sphingomyelin catabolic process ; GO:0006685 | involved_in inferred from biological aspect of ancestor with PANTHER:PTN000038098 <newline> ceramide biosynthetic process ; GO:0046513 | involved_in inferred from biological aspect of ancestor with PANTHER:PTN000038098 <newline> liquid clearance, open tracheal system ; GO:0035002 | <newline> sphingomyelin catabolic process ; GO:0006685 | <newline> ceramide biosynthetic process ; GO:0046513 |	lysosome ; GO:0005764 | is_active_in inferred from biological aspect of ancestor with PANTHER:PTN000038098 <newline> extracellular space ; GO:0005615 | located_in inferred from direct assay <newline> extracellular space ; GO:0005615 | is_active_in inferred from biological aspect of ancestor with PANTHER:PTN000038096 <newline> lysosome ; GO:0005764 | located_in inferred from direct assay <newline> lysosome ; GO:0005764 | <newline> extracellular space ; GO:0005615 |	hydrolase activity ; GO:0016787 | enables inferred from electronic annotation with InterPro:IPR004843 <newline> sphingomyelin phosphodiesterase activity ; GO:0004767 | enables inferred from electronic annotation with InterPro:IPR011160 <newline> acid sphingomyelin phosphodiesterase activity ; GO:0061750 | enables inferred from biological aspect of ancestor with PANTHER:PTN000038098 <newline> hydrolase activity ; GO:0016787 | <newline> sphingomyelin phosphodiesterase activity ; GO:0004767 | <newline> acid sphingomyelin phosphodiesterase activity ; GO:0061750 |	2R	24265213	24258013	1	Acid sphingomyelinase	Dmel	-
FBgn0053764	CG33764	CG33764	SO0001217:protein_coding_gene	Insufficient genetic data for FlyBase to solicit a summary. [Date last reviewed: 2016-10-13]	biological_process ; GO:0008150 | involved_in no biological data available <newline> biological_process ; GO:0008150 |	cellular_component ; GO:0005575 | is_active_in no biological data available <newline> cellular_component ; GO:0005575 |	molecular_function ; GO:0003674 | enables no biological data available <newline> molecular_function ; GO:0003674 |	3L	4267503	4266789	-1	-	Dmel	-
FBgn0053766	CG33766	CG33766	SO0001217:protein_coding_gene	Insufficient genetic data for FlyBase to solicit a summary. [Date last reviewed: 2016-10-13]	biological_process ; GO:0008150 | involved_in no biological data available <newline> biological_process ; GO:0008150 |	cellular_component ; GO:0005575 | is_active_in no biological data available <newline> cellular_component ; GO:0005575 |	molecular_function ; GO:0003674 | enables no biological data available <newline> molecular_function ; GO:0003674 |	3L	22646236	22645627	1	-	Dmel	-
FBgn0053767	CG33767	CG33767	SO0001217:protein_coding_gene	Insufficient genetic data for FlyBase to solicit a summary. [Date last reviewed: 2016-10-13]	biological_process ; GO:0008150 | involved_in no biological data available <newline> biological_process ; GO:0008150 |	cellular_component ; GO:0005575 | is_active_in no biological data available <newline> cellular_component ; GO:0005575 |	molecular_function ; GO:0003674 | enables no biological data available <newline> molecular_function ; GO:0003674 |	3L	22646959	22646307	1	-	Dmel	-
FBgn0053768	CG33768	CG33768	SO0001217:protein_coding_gene	Insufficient genetic data for FlyBase to solicit a summary. [Date last reviewed: 2016-10-13]	biological_process ; GO:0008150 | involved_in no biological data available <newline> biological_process ; GO:0008150 |	cellular_component ; GO:0005575 | is_active_in no biological data available <newline> cellular_component ; GO:0005575 |	molecular_function ; GO:0003674 | enables no biological data available <newline> molecular_function ; GO:0003674 |	3L	22647748	22647163	1	-	Dmel	-
FBgn0053769	CG33769	CG33769	SO0001217:protein_coding_gene	Insufficient genetic data for FlyBase to solicit a summary. [Date last reviewed: 2016-10-13]	biological_process ; GO:0008150 | involved_in no biological data available <newline> biological_process ; GO:0008150 |	cellular_component ; GO:0005575 | is_active_in no biological data available <newline> cellular_component ; GO:0005575 |	molecular_function ; GO:0003674 | enables no biological data available <newline> molecular_function ; GO:0003674 |	3L	22648519	22647927	1	-	Dmel	-
FBgn0053770	CG33770	CG33770	SO0001217:protein_coding_gene	Insufficient genetic data for FlyBase to solicit a summary. [Date last reviewed: 2016-06-30]	biological_process ; GO:0008150 | involved_in no biological data available <newline> biological_process ; GO:0008150 |	cellular_component ; GO:0005575 | is_active_in no biological data available <newline> cellular_component ; GO:0005575 |	molecular_function ; GO:0003674 | enables no biological data available <newline> molecular_function ; GO:0003674 |	3L	22649287	22648672	1	-	Dmel	-
FBgn0053771	CG33771	CG33771	SO0001217:protein_coding_gene	Insufficient genetic data for FlyBase to solicit a summary. [Date last reviewed: 2016-06-30]	biological_process ; GO:0008150 | involved_in no biological data available <newline> biological_process ; GO:0008150 |	cellular_component ; GO:0005575 | is_active_in no biological data available <newline> cellular_component ; GO:0005575 |	molecular_function ; GO:0003674 | enables no biological data available <newline> molecular_function ; GO:0003674 |	3L	22649988	22649396	1	-	Dmel	-
FBgn0053772	CG33772	CG33772	SO0001217:protein_coding_gene	Insufficient genetic data for FlyBase to solicit a summary. [Date last reviewed: 2016-06-30]	biological_process ; GO:0008150 | involved_in no biological data available <newline> biological_process ; GO:0008150 |	cellular_component ; GO:0005575 | is_active_in no biological data available <newline> cellular_component ; GO:0005575 |	molecular_function ; GO:0003674 | enables no biological data available <newline> molecular_function ; GO:0003674 |	3L	22652525	22651855	-1	-	Dmel	-
FBgn0053773	CG33773	CG33773	SO0001217:protein_coding_gene	Insufficient genetic data for FlyBase to solicit a summary. [Date last reviewed: 2016-06-30]	biological_process ; GO:0008150 | involved_in no biological data available <newline> biological_process ; GO:0008150 |	cellular_component ; GO:0005575 | is_active_in no biological data available <newline> cellular_component ; GO:0005575 |	molecular_function ; GO:0003674 | enables no biological data available <newline> molecular_function ; GO:0003674 |	3R	31036124	31035346	1	-	Dmel	-
FBgn0053774	CG33774	CG33774	SO0001217:protein_coding_gene	-	protein N-linked glycosylation ; GO:0006487 | involved_in inferred from sequence or structural similarity with UniProtKB:Q99380 <newline> protein N-linked glycosylation ; GO:0006487 |	oligosaccharyltransferase complex ; GO:0008250 | part_of inferred from sequence or structural similarity with UniProtKB:Q99380 <newline> oligosaccharyltransferase complex ; GO:0008250 |	-	2R	9400329	9399753	-1	-	Dmel	Belongs to the OST4 family.
FBgn0053775	CG33775	CG33775	SO0001217:protein_coding_gene	Insufficient genetic data for FlyBase to solicit a summary. [Date last reviewed: 2016-06-30]	biological_process ; GO:0008150 | involved_in no biological data available <newline> biological_process ; GO:0008150 |	cellular_component ; GO:0005575 | is_active_in no biological data available <newline> cellular_component ; GO:0005575 |	molecular_function ; GO:0003674 | enables no biological data available <newline> molecular_function ; GO:0003674 |	2R	12564901	12564224	-1	-	Dmel	-
FBgn0053777	CG33777	CG33777	SO0001217:protein_coding_gene	Insufficient genetic data for FlyBase to solicit a summary. [Date last reviewed: 2016-10-13]	biological_process ; GO:0008150 | involved_in no biological data available <newline> biological_process ; GO:0008150 |	cellular_component ; GO:0005575 | is_active_in no biological data available <newline> cellular_component ; GO:0005575 |	molecular_function ; GO:0003674 | enables no biological data available <newline> molecular_function ; GO:0003674 |	3L	4555236	4554537	-1	-	Dmel	-
FBgn0261290	CG33779	CheA84a	SO0001217:protein_coding_gene	Insufficient genetic data for FlyBase to solicit a summary. [Date last reviewed: 2016-06-30]	sensory perception of chemical stimulus ; GO:0007606 | involved_in inferred from sequence or structural similarity with CheA29a <newline> sensory perception of chemical stimulus ; GO:0007606 |	extracellular region ; GO:0005576 | located_in inferred from sequence model <newline> extracellular region ; GO:0005576 |	molecular_function ; GO:0003674 | enables no biological data available <newline> molecular_function ; GO:0003674 |	3R	8204830	8204195	-1	Chemosensory protein A 84a	Dmel	-
FBgn0261290	CG33779	CheA84a	SO0001217:protein_coding_gene	Insufficient genetic data for FlyBase to solicit a summary. [Date last reviewed: 2016-06-30]	sensory perception of chemical stimulus ; GO:0007606 | involved_in inferred from sequence or structural similarity with CheA29a <newline> sensory perception of chemical stimulus ; GO:0007606 |	extracellular region ; GO:0005576 | located_in inferred from sequence model <newline> extracellular region ; GO:0005576 |	molecular_function ; GO:0003674 | enables no biological data available <newline> molecular_function ; GO:0003674 |	3R	8204830	8204195	-1	Chemosensory protein A 84a	Dmel	-
FBgn0053783	CG33783	CG33783	SO0001217:protein_coding_gene	Insufficient genetic data for FlyBase to solicit a summary. [Date last reviewed: 2016-10-13]	biological_process ; GO:0008150 | involved_in no biological data available <newline> biological_process ; GO:0008150 |	cellular_component ; GO:0005575 | is_active_in no biological data available <newline> cellular_component ; GO:0005575 |	molecular_function ; GO:0003674 | enables no biological data available <newline> molecular_function ; GO:0003674 |	3R	10067567	10066770	1	-	Dmel	-
FBgn0053784	CG33784	CG33784	SO0001217:protein_coding_gene	Insufficient genetic data for FlyBase to solicit a summary. [Date last reviewed: 2016-06-30]	biological_process ; GO:0008150 | involved_in no biological data available <newline> biological_process ; GO:0008150 |	cellular_component ; GO:0005575 | is_active_in no biological data available <newline> cellular_component ; GO:0005575 |	molecular_function ; GO:0003674 | enables no biological data available <newline> molecular_function ; GO:0003674 |	3R	10068572	10067905	1	-	Dmel	-
FBgn0061362	CG33785	Polr3K	SO0001217:protein_coding_gene	Insufficient genetic data for FlyBase to solicit a summary. [Date last reviewed: 2016-06-30]	tRNA transcription by RNA polymerase III ; GO:0042797 | involved_in inferred from sequence or structural similarity with UniProtKB:Q04307 <newline> DNA-templated transcription ; GO:0006351 | involved_in inferred from electronic annotation with InterPro:IPR001222, InterPro:IPR001529, InterPro:IPR012164 <newline> termination of RNA polymerase III transcription ; GO:0006386 | involved_in inferred from biological aspect of ancestor with PANTHER:PTN000133175 <newline> tRNA transcription by RNA polymerase III ; GO:0042797 | <newline> DNA-templated transcription ; GO:0006351 | <newline> termination of RNA polymerase III transcription ; GO:0006386 |	RNA polymerase III complex ; GO:0005666 | part_of inferred from biological aspect of ancestor with PANTHER:PTN000133175 <newline> RNA polymerase III complex ; GO:0005666 | part_of inferred from sequence or structural similarity with UniProtKB:Q04307 <newline> RNA polymerase III complex ; GO:0005666 |	nucleic acid binding ; GO:0003676 | enables inferred from electronic annotation with InterPro:IPR001222 <newline> DNA-directed 5'-3' RNA polymerase activity ; GO:0003899 | enables inferred from electronic annotation with InterPro:IPR012164 <newline> zinc ion binding ; GO:0008270 | enables inferred from electronic annotation with InterPro:IPR001222 <newline> RNA polymerase III activity ; GO:0001056 | contributes_to inferred from sequence or structural similarity with UniProtKB:Q04307 <newline> RNA polymerase III activity ; GO:0001056 | contributes_to inferred from biological aspect of ancestor with PANTHER:PTN000133175 <newline> nucleic acid binding ; GO:0003676 | <newline> DNA-directed 5'-3' RNA polymerase activity ; GO:0003899 | <newline> zinc ion binding ; GO:0008270 | <newline> RNA polymerase III activity ; GO:0001056 |	2R	20643785	20642466	-1	RNA polymerase III subunit K	Dmel	-
FBgn0061362	CG33785	Polr3K	SO0001217:protein_coding_gene	Insufficient genetic data for FlyBase to solicit a summary. [Date last reviewed: 2016-06-30]	tRNA transcription by RNA polymerase III ; GO:0042797 | involved_in inferred from sequence or structural similarity with UniProtKB:Q04307 <newline> DNA-templated transcription ; GO:0006351 | involved_in inferred from electronic annotation with InterPro:IPR001222, InterPro:IPR001529, InterPro:IPR012164 <newline> termination of RNA polymerase III transcription ; GO:0006386 | involved_in inferred from biological aspect of ancestor with PANTHER:PTN000133175 <newline> tRNA transcription by RNA polymerase III ; GO:0042797 | <newline> DNA-templated transcription ; GO:0006351 | <newline> termination of RNA polymerase III transcription ; GO:0006386 |	RNA polymerase III complex ; GO:0005666 | part_of inferred from biological aspect of ancestor with PANTHER:PTN000133175 <newline> RNA polymerase III complex ; GO:0005666 | part_of inferred from sequence or structural similarity with UniProtKB:Q04307 <newline> RNA polymerase III complex ; GO:0005666 |	nucleic acid binding ; GO:0003676 | enables inferred from electronic annotation with InterPro:IPR001222 <newline> DNA-directed 5'-3' RNA polymerase activity ; GO:0003899 | enables inferred from electronic annotation with InterPro:IPR012164 <newline> zinc ion binding ; GO:0008270 | enables inferred from electronic annotation with InterPro:IPR001222 <newline> RNA polymerase III activity ; GO:0001056 | contributes_to inferred from sequence or structural similarity with UniProtKB:Q04307 <newline> RNA polymerase III activity ; GO:0001056 | contributes_to inferred from biological aspect of ancestor with PANTHER:PTN000133175 <newline> nucleic acid binding ; GO:0003676 | <newline> DNA-directed 5'-3' RNA polymerase activity ; GO:0003899 | <newline> zinc ion binding ; GO:0008270 | <newline> RNA polymerase III activity ; GO:0001056 |	2R	20643785	20642466	-1	RNA polymerase III subunit K	Dmel	-
FBgn0061361	CG33786	Tcs1	SO0001217:protein_coding_gene	Insufficient genetic data for FlyBase to solicit a summary. [Date last reviewed: 2016-06-30]	tRNA threonylcarbamoyladenosine modification ; GO:0002949 | involved_in inferred from sequence or structural similarity with UniProtKB:P32579 <newline> regulation of translational fidelity ; GO:0006450 | involved_in inferred from biological aspect of ancestor with PANTHER:PTN000426057 <newline> tRNA threonylcarbamoyladenosine modification ; GO:0002949 | <newline> regulation of translational fidelity ; GO:0006450 |	cytoplasm ; GO:0005737 | is_active_in inferred from biological aspect of ancestor with PANTHER:PTN000426057 <newline> cytoplasm ; GO:0005737 |	L-threonylcarbamoyladenylate synthase ; GO:0061710 | enables inferred from sequence or structural similarity with UniProtKB:P32579 <newline> nucleotidyltransferase activity ; GO:0016779 | enables inferred from biological aspect of ancestor with PANTHER:PTN000426057 <newline> double-stranded RNA binding ; GO:0003725 | enables inferred from electronic annotation with InterPro:IPR006070 <newline> tRNA binding ; GO:0000049 | enables inferred from biological aspect of ancestor with PANTHER:PTN000426057 <newline> L-threonylcarbamoyladenylate synthase ; GO:0061710 | <newline> nucleotidyltransferase activity ; GO:0016779 | <newline> double-stranded RNA binding ; GO:0003725 | <newline> tRNA binding ; GO:0000049 |	2R	20643785	20642466	-1	Threonyl-carbamoyl synthesis 1	Dmel	-
FBgn0061361	CG33786	Tcs1	SO0001217:protein_coding_gene	Insufficient genetic data for FlyBase to solicit a summary. [Date last reviewed: 2016-06-30]	tRNA threonylcarbamoyladenosine modification ; GO:0002949 | involved_in inferred from sequence or structural similarity with UniProtKB:P32579 <newline> regulation of translational fidelity ; GO:0006450 | involved_in inferred from biological aspect of ancestor with PANTHER:PTN000426057 <newline> tRNA threonylcarbamoyladenosine modification ; GO:0002949 | <newline> regulation of translational fidelity ; GO:0006450 |	cytoplasm ; GO:0005737 | is_active_in inferred from biological aspect of ancestor with PANTHER:PTN000426057 <newline> cytoplasm ; GO:0005737 |	L-threonylcarbamoyladenylate synthase ; GO:0061710 | enables inferred from sequence or structural similarity with UniProtKB:P32579 <newline> nucleotidyltransferase activity ; GO:0016779 | enables inferred from biological aspect of ancestor with PANTHER:PTN000426057 <newline> double-stranded RNA binding ; GO:0003725 | enables inferred from electronic annotation with InterPro:IPR006070 <newline> tRNA binding ; GO:0000049 | enables inferred from biological aspect of ancestor with PANTHER:PTN000426057 <newline> L-threonylcarbamoyladenylate synthase ; GO:0061710 | <newline> nucleotidyltransferase activity ; GO:0016779 | <newline> double-stranded RNA binding ; GO:0003725 | <newline> tRNA binding ; GO:0000049 |	2R	20643785	20642466	-1	Threonyl-carbamoyl synthesis 1	Dmel	-
FBgn0013981	CG3379	His4r	SO0001217:protein_coding_gene	-	nucleosome assembly ; GO:0006334 | involved_in inferred from sequence or structural similarity with UniProtKB:P62805 <newline> chromatin organization ; GO:0006325 | involved_in inferred from mutant phenotype <newline> nucleosome assembly ; GO:0006334 | involved_in inferred from direct assay <newline> nucleosome assembly ; GO:0006334 | involved_in inferred from biological aspect of ancestor with PANTHER:PTN000049975 <newline> nucleosome assembly ; GO:0006334 | <newline> chromatin organization ; GO:0006325 |	RCAF complex ; GO:0035059 | part_of inferred from direct assay <newline> nuclear chromosome ; GO:0000228 | located_in inferred from direct assay <newline> chromosome ; GO:0005694 | located_in inferred from direct assay <newline> nucleosome ; GO:0000786 | part_of inferred from sequence or structural similarity with UniProtKB:P62805 <newline> nucleosome ; GO:0000786 | part_of inferred from direct assay <newline> nucleosome ; GO:0000786 | part_of inferred from electronic annotation with InterPro:IPR019809 <newline> RCAF complex ; GO:0035059 | <newline> nuclear chromosome ; GO:0000228 | <newline> chromosome ; GO:0005694 | <newline> nucleosome ; GO:0000786 |	protein binding ; GO:0005515 | enables inferred from physical interaction with UniProtKB:Q9V464 <newline> DNA binding ; GO:0003677 | enables inferred from biological aspect of ancestor with PANTHER:PTN008499984 <newline> DNA binding ; GO:0003677 | enables inferred from electronic annotation with InterPro:IPR001951, InterPro:IPR019809 <newline> DNA binding ; GO:0003677 | enables inferred from direct assay <newline> protein heterodimerization activity ; GO:0046982 | enables inferred from electronic annotation with InterPro:IPR009072 <newline> structural constituent of chromatin ; GO:0030527 | enables inferred from electronic annotation with InterPro:IPR001951 <newline> protein binding ; GO:0005515 | <newline> DNA binding ; GO:0003677 | <newline> protein heterodimerization activity ; GO:0046982 | <newline> structural constituent of chromatin ; GO:0030527 |	3R	14626614	14625755	1	Histone H4 replacement	Dmel	Belongs to the histone H4 family.
FBgn0013981	CG3379	His4r	SO0001217:protein_coding_gene	-	nucleosome assembly ; GO:0006334 | involved_in inferred from sequence or structural similarity with UniProtKB:P62805 <newline> chromatin organization ; GO:0006325 | involved_in inferred from mutant phenotype <newline> nucleosome assembly ; GO:0006334 | involved_in inferred from direct assay <newline> nucleosome assembly ; GO:0006334 | involved_in inferred from biological aspect of ancestor with PANTHER:PTN000049975 <newline> nucleosome assembly ; GO:0006334 | <newline> chromatin organization ; GO:0006325 |	RCAF complex ; GO:0035059 | part_of inferred from direct assay <newline> nuclear chromosome ; GO:0000228 | located_in inferred from direct assay <newline> chromosome ; GO:0005694 | located_in inferred from direct assay <newline> nucleosome ; GO:0000786 | part_of inferred from sequence or structural similarity with UniProtKB:P62805 <newline> nucleosome ; GO:0000786 | part_of inferred from direct assay <newline> nucleosome ; GO:0000786 | part_of inferred from electronic annotation with InterPro:IPR019809 <newline> RCAF complex ; GO:0035059 | <newline> nuclear chromosome ; GO:0000228 | <newline> chromosome ; GO:0005694 | <newline> nucleosome ; GO:0000786 |	protein binding ; GO:0005515 | enables inferred from physical interaction with UniProtKB:Q9V464 <newline> DNA binding ; GO:0003677 | enables inferred from biological aspect of ancestor with PANTHER:PTN008499984 <newline> DNA binding ; GO:0003677 | enables inferred from electronic annotation with InterPro:IPR001951, InterPro:IPR019809 <newline> DNA binding ; GO:0003677 | enables inferred from direct assay <newline> protein heterodimerization activity ; GO:0046982 | enables inferred from electronic annotation with InterPro:IPR009072 <newline> structural constituent of chromatin ; GO:0030527 | enables inferred from electronic annotation with InterPro:IPR001951 <newline> protein binding ; GO:0005515 | <newline> DNA binding ; GO:0003677 | <newline> protein heterodimerization activity ; GO:0046982 | <newline> structural constituent of chromatin ; GO:0030527 |	3R	14626614	14625755	1	Histone H4 replacement	Dmel	Belongs to the histone H4 family.
FBgn0035240	CG33791	Ogdh2	SO0001217:protein_coding_gene	Insufficient genetic data for FlyBase to solicit a summary. [Date last reviewed: 2016-06-30]	tricarboxylic acid cycle ; GO:0006099 | involved_in inferred from biological aspect of ancestor with PANTHER:PTN000568360 <newline> tricarboxylic acid cycle ; GO:0006099 |	mitochondrion ; GO:0005739 | is_active_in inferred from biological aspect of ancestor with PANTHER:PTN000568260 <newline> oxoglutarate dehydrogenase complex ; GO:0045252 | part_of inferred from sequence or structural similarity with UniProtKB:P20967 <newline> oxoglutarate dehydrogenase complex ; GO:0045252 | part_of inferred from biological aspect of ancestor with PANTHER:PTN000568360 <newline> mitochondrion ; GO:0005739 | <newline> oxoglutarate dehydrogenase complex ; GO:0045252 |	oxoglutarate dehydrogenase (succinyl-transferring) activity ; GO:0004591 | enables inferred from biological aspect of ancestor with PANTHER:PTN000568360 <newline> oxoglutarate dehydrogenase (NAD+) activity ; GO:0034602 | contributes_to inferred by curator from GO:0045252 <newline> thiamine pyrophosphate binding ; GO:0030976 | enables inferred from electronic annotation with InterPro:IPR011603 <newline> oxidoreductase activity, acting on the aldehyde or oxo group of donors, disulfide as acceptor ; GO:0016624 | enables inferred from electronic annotation with InterPro:IPR001017, InterPro:IPR011603 <newline> oxoglutarate dehydrogenase (succinyl-transferring) activity ; GO:0004591 | <newline> oxoglutarate dehydrogenase (NAD+) activity ; GO:0034602 | <newline> thiamine pyrophosphate binding ; GO:0030976 | <newline> oxidoreductase activity, acting on the aldehyde or oxo group of donors, disulfide as acceptor ; GO:0016624 |	3L	1617355	1602954	1	Oxoglutarate dehydrogenase 2	Dmel	-
FBgn0035240	CG33791	Ogdh2	SO0001217:protein_coding_gene	Insufficient genetic data for FlyBase to solicit a summary. [Date last reviewed: 2016-06-30]	tricarboxylic acid cycle ; GO:0006099 | involved_in inferred from biological aspect of ancestor with PANTHER:PTN000568360 <newline> tricarboxylic acid cycle ; GO:0006099 |	mitochondrion ; GO:0005739 | is_active_in inferred from biological aspect of ancestor with PANTHER:PTN000568260 <newline> oxoglutarate dehydrogenase complex ; GO:0045252 | part_of inferred from sequence or structural similarity with UniProtKB:P20967 <newline> oxoglutarate dehydrogenase complex ; GO:0045252 | part_of inferred from biological aspect of ancestor with PANTHER:PTN000568360 <newline> mitochondrion ; GO:0005739 | <newline> oxoglutarate dehydrogenase complex ; GO:0045252 |	oxoglutarate dehydrogenase (succinyl-transferring) activity ; GO:0004591 | enables inferred from biological aspect of ancestor with PANTHER:PTN000568360 <newline> oxoglutarate dehydrogenase (NAD+) activity ; GO:0034602 | contributes_to inferred by curator from GO:0045252 <newline> thiamine pyrophosphate binding ; GO:0030976 | enables inferred from electronic annotation with InterPro:IPR011603 <newline> oxidoreductase activity, acting on the aldehyde or oxo group of donors, disulfide as acceptor ; GO:0016624 | enables inferred from electronic annotation with InterPro:IPR001017, InterPro:IPR011603 <newline> oxoglutarate dehydrogenase (succinyl-transferring) activity ; GO:0004591 | <newline> oxoglutarate dehydrogenase (NAD+) activity ; GO:0034602 | <newline> thiamine pyrophosphate binding ; GO:0030976 | <newline> oxidoreductase activity, acting on the aldehyde or oxo group of donors, disulfide as acceptor ; GO:0016624 |	3L	1617355	1602954	1	Oxoglutarate dehydrogenase 2	Dmel	-
FBgn0053792	CG33792	CG33792	SO0001217:protein_coding_gene	Insufficient genetic data for FlyBase to solicit a summary. [Date last reviewed: 2016-10-13]	biological_process ; GO:0008150 | involved_in no biological data available <newline> biological_process ; GO:0008150 |	cellular_component ; GO:0005575 | is_active_in no biological data available <newline> cellular_component ; GO:0005575 |	molecular_function ; GO:0003674 | enables no biological data available <newline> molecular_function ; GO:0003674 |	2R	12633454	12632674	1	-	Dmel	-
FBgn0053795	CG33795	CG33795	SO0001217:protein_coding_gene	Insufficient genetic data for FlyBase to solicit a summary. [Date last reviewed: 2016-06-30]	biological_process ; GO:0008150 | involved_in no biological data available <newline> biological_process ; GO:0008150 |	cellular_component ; GO:0005575 | is_active_in no biological data available <newline> cellular_component ; GO:0005575 |	molecular_function ; GO:0003674 | enables no biological data available <newline> molecular_function ; GO:0003674 |	3L	16171380	16170729	-1	-	Dmel	-
FBgn0053796	CG33796	CG33796	SO0001217:protein_coding_gene	Insufficient genetic data for FlyBase to solicit a summary. [Date last reviewed: 2016-06-30]	biological_process ; GO:0008150 | involved_in no biological data available <newline> biological_process ; GO:0008150 |	cellular_component ; GO:0005575 | is_active_in no biological data available <newline> cellular_component ; GO:0005575 |	molecular_function ; GO:0003674 | enables no biological data available <newline> molecular_function ; GO:0003674 |	3L	16170106	16169455	-1	-	Dmel	-
FBgn0053798	CG33798	CG33798	SO0001217:protein_coding_gene	Insufficient genetic data for FlyBase to solicit a summary. [Date last reviewed: 2016-06-30]	biological_process ; GO:0008150 | involved_in no biological data available <newline> biological_process ; GO:0008150 |	cellular_component ; GO:0005575 | is_active_in no biological data available <newline> cellular_component ; GO:0005575 |	molecular_function ; GO:0003674 | enables no biological data available <newline> molecular_function ; GO:0003674 |	2R	12994622	12993897	1	-	Dmel	-
FBgn0034716	CG3380	Oatp58Dc	SO0001217:protein_coding_gene	Organic anion transporting polypeptide 58Dc (Oatp58Dc) encodes a membrane transporter implicated in renal elimination of organic compounds including ouabain and methotrexate. In the perineural glia of the blood brain barrier, the product of Oatp58Dc protects the brain from potentially toxic organic anions in the hemolymph. [Date last reviewed: 2019-03-14]	response to toxic substance ; GO:0009636 | involved_in inferred from expression pattern <newline> renal tubular secretion ; GO:0097254 | involved_in inferred from expression pattern <newline> organic substance transport ; GO:0071702 | involved_in inferred from sequence or structural similarity with Oatp58Db <newline> sodium-independent organic anion transport ; GO:0043252 | involved_in inferred from biological aspect of ancestor with PANTHER:PTN002261135 <newline> transmembrane transport ; GO:0055085 | involved_in inferred from electronic annotation with InterPro:IPR004156 <newline> response to toxic substance ; GO:0009636 | <newline> renal tubular secretion ; GO:0097254 | <newline> organic substance transport ; GO:0071702 | <newline> sodium-independent organic anion transport ; GO:0043252 | <newline> transmembrane transport ; GO:0055085 |	plasma membrane ; GO:0005886 | located_in inferred from sequence or structural similarity with Oatp58Db <newline> basolateral plasma membrane ; GO:0016323 | is_active_in inferred from biological aspect of ancestor with PANTHER:PTN002261135 <newline> basolateral plasma membrane ; GO:0016323 | located_in inferred from direct assay <newline> membrane ; GO:0016020 | located_in inferred from electronic annotation with InterPro:IPR004156 <newline> plasma membrane ; GO:0005886 | <newline> basolateral plasma membrane ; GO:0016323 | <newline> membrane ; GO:0016020 |	transmembrane transporter activity ; GO:0022857 | enables inferred from sequence or structural similarity with Oatp58Db <newline> sodium-independent organic anion transmembrane transporter activity ; GO:0015347 | enables inferred from biological aspect of ancestor with PANTHER:PTN002261135 <newline> active transmembrane transporter activity ; GO:0022804 | enables inferred from sequence or structural similarity with Oatp58Db <newline> transmembrane transporter activity ; GO:0022857 | <newline> sodium-independent organic anion transmembrane transporter activity ; GO:0015347 | <newline> active transmembrane transporter activity ; GO:0022804 |	2R	22228574	22223681	-1	Organic anion transporting polypeptide 58Dc	Dmel	-
FBgn0034716	CG3380	Oatp58Dc	SO0001217:protein_coding_gene	Organic anion transporting polypeptide 58Dc (Oatp58Dc) encodes a membrane transporter implicated in renal elimination of organic compounds including ouabain and methotrexate. In the perineural glia of the blood brain barrier, the product of Oatp58Dc protects the brain from potentially toxic organic anions in the hemolymph. [Date last reviewed: 2019-03-14]	response to toxic substance ; GO:0009636 | involved_in inferred from expression pattern <newline> renal tubular secretion ; GO:0097254 | involved_in inferred from expression pattern <newline> organic substance transport ; GO:0071702 | involved_in inferred from sequence or structural similarity with Oatp58Db <newline> sodium-independent organic anion transport ; GO:0043252 | involved_in inferred from biological aspect of ancestor with PANTHER:PTN002261135 <newline> transmembrane transport ; GO:0055085 | involved_in inferred from electronic annotation with InterPro:IPR004156 <newline> response to toxic substance ; GO:0009636 | <newline> renal tubular secretion ; GO:0097254 | <newline> organic substance transport ; GO:0071702 | <newline> sodium-independent organic anion transport ; GO:0043252 | <newline> transmembrane transport ; GO:0055085 |	plasma membrane ; GO:0005886 | located_in inferred from sequence or structural similarity with Oatp58Db <newline> basolateral plasma membrane ; GO:0016323 | is_active_in inferred from biological aspect of ancestor with PANTHER:PTN002261135 <newline> basolateral plasma membrane ; GO:0016323 | located_in inferred from direct assay <newline> membrane ; GO:0016020 | located_in inferred from electronic annotation with InterPro:IPR004156 <newline> plasma membrane ; GO:0005886 | <newline> basolateral plasma membrane ; GO:0016323 | <newline> membrane ; GO:0016020 |	transmembrane transporter activity ; GO:0022857 | enables inferred from sequence or structural similarity with Oatp58Db <newline> sodium-independent organic anion transmembrane transporter activity ; GO:0015347 | enables inferred from biological aspect of ancestor with PANTHER:PTN002261135 <newline> active transmembrane transporter activity ; GO:0022804 | enables inferred from sequence or structural similarity with Oatp58Db <newline> transmembrane transporter activity ; GO:0022857 | <newline> sodium-independent organic anion transmembrane transporter activity ; GO:0015347 | <newline> active transmembrane transporter activity ; GO:0022804 |	2R	22228574	22223681	-1	Organic anion transporting polypeptide 58Dc	Dmel	-
FBgn0262594	CG33800	CheA46a	SO0001217:protein_coding_gene	Insufficient genetic data for FlyBase to solicit a summary. [Date last reviewed: 2016-06-30]	sensory perception of chemical stimulus ; GO:0007606 | involved_in inferred from sequence or structural similarity with CheA29a <newline> sensory perception of chemical stimulus ; GO:0007606 |	extracellular region ; GO:0005576 | located_in inferred from sequence model <newline> extracellular region ; GO:0005576 |	molecular_function ; GO:0003674 | enables no biological data available <newline> molecular_function ; GO:0003674 |	2R	9749389	9748800	1	Chemosensory protein A 46a	Dmel	-
FBgn0262594	CG33800	CheA46a	SO0001217:protein_coding_gene	Insufficient genetic data for FlyBase to solicit a summary. [Date last reviewed: 2016-06-30]	sensory perception of chemical stimulus ; GO:0007606 | involved_in inferred from sequence or structural similarity with CheA29a <newline> sensory perception of chemical stimulus ; GO:0007606 |	extracellular region ; GO:0005576 | located_in inferred from sequence model <newline> extracellular region ; GO:0005576 |	molecular_function ; GO:0003674 | enables no biological data available <newline> molecular_function ; GO:0003674 |	2R	9749389	9748800	1	Chemosensory protein A 46a	Dmel	-
FBgn0053801	CG33801	His1:CG33801	SO0001217:protein_coding_gene	-	nucleosome assembly ; GO:0006334 | involved_in inferred from electronic annotation with InterPro:IPR005818, InterPro:IPR005819 <newline> chromosome condensation ; GO:0030261 | involved_in inferred from biological aspect of ancestor with PANTHER:PTN000157378 <newline> negative regulation of DNA recombination ; GO:0045910 | involved_in inferred from biological aspect of ancestor with PANTHER:PTN000157378 <newline> nucleosome assembly ; GO:0006334 | <newline> chromosome condensation ; GO:0030261 | <newline> negative regulation of DNA recombination ; GO:0045910 |	chromatin ; GO:0000785 | part_of inferred from sequence or structural similarity with UniProtKB:P07305 <newline> nucleosome ; GO:0000786 | part_of inferred from electronic annotation with InterPro:IPR005818, InterPro:IPR005819 <newline> nucleus ; GO:0005634 | is_active_in inferred from biological aspect of ancestor with PANTHER:PTN000157378 <newline> chromatin ; GO:0000785 | <newline> nucleosome ; GO:0000786 | <newline> nucleus ; GO:0005634 |	structural constituent of chromatin ; GO:0030527 | enables inferred from electronic annotation with InterPro:IPR005819 <newline> double-stranded DNA binding ; GO:0003690 | enables inferred from biological aspect of ancestor with PANTHER:PTN000157378 <newline> nucleosomal DNA binding ; GO:0031492 | enables inferred from biological aspect of ancestor with PANTHER:PTN000157378 <newline> DNA binding ; GO:0003677 | enables inferred from electronic annotation with InterPro:IPR005818, InterPro:IPR005819 <newline> chromatin DNA binding ; GO:0031490 | enables inferred from sequence or structural similarity with UniProtKB:P07305 <newline> structural constituent of chromatin ; GO:0030527 | <newline> double-stranded DNA binding ; GO:0003690 | <newline> nucleosomal DNA binding ; GO:0031492 | <newline> DNA binding ; GO:0003677 | <newline> chromatin DNA binding ; GO:0031490 |	2L	21417975	21416953	1	His1:CG33801	Dmel	-
FBgn0053801	CG33801	His1:CG33801	SO0001217:protein_coding_gene	-	nucleosome assembly ; GO:0006334 | involved_in inferred from electronic annotation with InterPro:IPR005818, InterPro:IPR005819 <newline> chromosome condensation ; GO:0030261 | involved_in inferred from biological aspect of ancestor with PANTHER:PTN000157378 <newline> negative regulation of DNA recombination ; GO:0045910 | involved_in inferred from biological aspect of ancestor with PANTHER:PTN000157378 <newline> nucleosome assembly ; GO:0006334 | <newline> chromosome condensation ; GO:0030261 | <newline> negative regulation of DNA recombination ; GO:0045910 |	chromatin ; GO:0000785 | part_of inferred from sequence or structural similarity with UniProtKB:P07305 <newline> nucleosome ; GO:0000786 | part_of inferred from electronic annotation with InterPro:IPR005818, InterPro:IPR005819 <newline> nucleus ; GO:0005634 | is_active_in inferred from biological aspect of ancestor with PANTHER:PTN000157378 <newline> chromatin ; GO:0000785 | <newline> nucleosome ; GO:0000786 | <newline> nucleus ; GO:0005634 |	structural constituent of chromatin ; GO:0030527 | enables inferred from electronic annotation with InterPro:IPR005819 <newline> double-stranded DNA binding ; GO:0003690 | enables inferred from biological aspect of ancestor with PANTHER:PTN000157378 <newline> nucleosomal DNA binding ; GO:0031492 | enables inferred from biological aspect of ancestor with PANTHER:PTN000157378 <newline> DNA binding ; GO:0003677 | enables inferred from electronic annotation with InterPro:IPR005818, InterPro:IPR005819 <newline> chromatin DNA binding ; GO:0031490 | enables inferred from sequence or structural similarity with UniProtKB:P07305 <newline> structural constituent of chromatin ; GO:0030527 | <newline> double-stranded DNA binding ; GO:0003690 | <newline> nucleosomal DNA binding ; GO:0031492 | <newline> DNA binding ; GO:0003677 | <newline> chromatin DNA binding ; GO:0031490 |	2L	21417975	21416953	1	His1:CG33801	Dmel	-
FBgn0053803	CG33803	His3:CG33803	SO0001217:protein_coding_gene	Insufficient genetic data for FlyBase to solicit a summary. [Date last reviewed: 2016-06-30]	nucleosome assembly ; GO:0006334 | involved_in inferred from sequence or structural similarity with UniProtKB:P84243 <newline> nucleosome assembly ; GO:0006334 |	nucleosome ; GO:0000786 | part_of inferred from electronic annotation with InterPro:IPR000164 <newline> nucleosome ; GO:0000786 | part_of inferred from sequence or structural similarity with UniProtKB:P84243 <newline> RCAF complex ; GO:0035059 | part_of inferred from direct assay <newline> polytene chromosome ; GO:0005700 | located_in inferred from direct assay <newline> chromatin ; GO:0000785 | part_of inferred from direct assay <newline> nucleosome ; GO:0000786 | <newline> RCAF complex ; GO:0035059 | <newline> polytene chromosome ; GO:0005700 | <newline> chromatin ; GO:0000785 |	structural constituent of chromatin ; GO:0030527 | enables inferred from electronic annotation with InterPro:IPR000164 <newline> nucleosomal DNA binding ; GO:0031492 | enables inferred from sequence or structural similarity with UniProtKB:P84243 <newline> DNA binding ; GO:0003677 | enables inferred from electronic annotation with InterPro:IPR000164, InterPro:IPR007125 <newline> protein binding ; GO:0005515 | enables inferred from physical interaction with UniProtKB:Q9V464 <newline> protein heterodimerization activity ; GO:0046982 | enables inferred from electronic annotation with InterPro:IPR009072 <newline> structural constituent of chromatin ; GO:0030527 | <newline> nucleosomal DNA binding ; GO:0031492 | <newline> DNA binding ; GO:0003677 | <newline> protein binding ; GO:0005515 | <newline> protein heterodimerization activity ; GO:0046982 |	2L	21420657	21420129	1	His3:CG33803	Dmel	Belongs to the histone H3 family.
FBgn0053803	CG33803	His3:CG33803	SO0001217:protein_coding_gene	Insufficient genetic data for FlyBase to solicit a summary. [Date last reviewed: 2016-06-30]	nucleosome assembly ; GO:0006334 | involved_in inferred from sequence or structural similarity with UniProtKB:P84243 <newline> nucleosome assembly ; GO:0006334 |	nucleosome ; GO:0000786 | part_of inferred from electronic annotation with InterPro:IPR000164 <newline> nucleosome ; GO:0000786 | part_of inferred from sequence or structural similarity with UniProtKB:P84243 <newline> RCAF complex ; GO:0035059 | part_of inferred from direct assay <newline> polytene chromosome ; GO:0005700 | located_in inferred from direct assay <newline> chromatin ; GO:0000785 | part_of inferred from direct assay <newline> nucleosome ; GO:0000786 | <newline> RCAF complex ; GO:0035059 | <newline> polytene chromosome ; GO:0005700 | <newline> chromatin ; GO:0000785 |	structural constituent of chromatin ; GO:0030527 | enables inferred from electronic annotation with InterPro:IPR000164 <newline> nucleosomal DNA binding ; GO:0031492 | enables inferred from sequence or structural similarity with UniProtKB:P84243 <newline> DNA binding ; GO:0003677 | enables inferred from electronic annotation with InterPro:IPR000164, InterPro:IPR007125 <newline> protein binding ; GO:0005515 | enables inferred from physical interaction with UniProtKB:Q9V464 <newline> protein heterodimerization activity ; GO:0046982 | enables inferred from electronic annotation with InterPro:IPR009072 <newline> structural constituent of chromatin ; GO:0030527 | <newline> nucleosomal DNA binding ; GO:0031492 | <newline> DNA binding ; GO:0003677 | <newline> protein binding ; GO:0005515 | <newline> protein heterodimerization activity ; GO:0046982 |	2L	21420657	21420129	1	His3:CG33803	Dmel	Belongs to the histone H3 family.
FBgn0053804	CG33804	His1:CG33804	SO0001217:protein_coding_gene	-	nucleosome assembly ; GO:0006334 | involved_in inferred from electronic annotation with InterPro:IPR005818, InterPro:IPR005819 <newline> chromosome condensation ; GO:0030261 | involved_in inferred from biological aspect of ancestor with PANTHER:PTN000157378 <newline> chromosome organization ; GO:0051276 | involved_in inferred from mutant phenotype <newline> negative regulation of DNA recombination ; GO:0045910 | involved_in inferred from biological aspect of ancestor with PANTHER:PTN000157378 <newline> heterochromatin formation ; GO:0031507 | involved_in inferred from mutant phenotype <newline> nucleosome assembly ; GO:0006334 | <newline> chromosome condensation ; GO:0030261 | <newline> chromosome organization ; GO:0051276 | <newline> negative regulation of DNA recombination ; GO:0045910 | <newline> heterochromatin formation ; GO:0031507 |	nucleus ; GO:0005634 | is_active_in inferred from biological aspect of ancestor with PANTHER:PTN000157378 <newline> chromatin ; GO:0000785 | part_of inferred from sequence or structural similarity with UniProtKB:P07305 inferred from sequence or structural similarity with UniProtKB:P07305 with UniProtKB:P07305 with UniProtKB:P07305 <newline> nucleosome ; GO:0000786 | part_of inferred from electronic annotation with InterPro:IPR005818, InterPro:IPR005819 <newline> nucleus ; GO:0005634 | <newline> chromatin ; GO:0000785 | <newline> nucleosome ; GO:0000786 |	double-stranded DNA binding ; GO:0003690 | enables inferred from biological aspect of ancestor with PANTHER:PTN000157378 <newline> chromatin DNA binding ; GO:0031490 | enables inferred from sequence or structural similarity with UniProtKB:P07305 <newline> DNA binding ; GO:0003677 | enables inferred from electronic annotation with InterPro:IPR005818, InterPro:IPR005819 <newline> nucleosomal DNA binding ; GO:0031492 | enables inferred from biological aspect of ancestor with PANTHER:PTN000157378 <newline> structural constituent of chromatin ; GO:0030527 | enables inferred from electronic annotation with InterPro:IPR005819 <newline> double-stranded DNA binding ; GO:0003690 | <newline> chromatin DNA binding ; GO:0031490 | <newline> DNA binding ; GO:0003677 | <newline> nucleosomal DNA binding ; GO:0031492 | <newline> structural constituent of chromatin ; GO:0030527 |	2L	21427938	21426916	1	His1:CG33804	Dmel	Belongs to the histone H1/H5 family.
FBgn0053804	CG33804	His1:CG33804	SO0001217:protein_coding_gene	-	nucleosome assembly ; GO:0006334 | involved_in inferred from electronic annotation with InterPro:IPR005818, InterPro:IPR005819 <newline> chromosome condensation ; GO:0030261 | involved_in inferred from biological aspect of ancestor with PANTHER:PTN000157378 <newline> chromosome organization ; GO:0051276 | involved_in inferred from mutant phenotype <newline> negative regulation of DNA recombination ; GO:0045910 | involved_in inferred from biological aspect of ancestor with PANTHER:PTN000157378 <newline> heterochromatin formation ; GO:0031507 | involved_in inferred from mutant phenotype <newline> nucleosome assembly ; GO:0006334 | <newline> chromosome condensation ; GO:0030261 | <newline> chromosome organization ; GO:0051276 | <newline> negative regulation of DNA recombination ; GO:0045910 | <newline> heterochromatin formation ; GO:0031507 |	nucleus ; GO:0005634 | is_active_in inferred from biological aspect of ancestor with PANTHER:PTN000157378 <newline> chromatin ; GO:0000785 | part_of inferred from sequence or structural similarity with UniProtKB:P07305 inferred from sequence or structural similarity with UniProtKB:P07305 with UniProtKB:P07305 with UniProtKB:P07305 <newline> nucleosome ; GO:0000786 | part_of inferred from electronic annotation with InterPro:IPR005818, InterPro:IPR005819 <newline> nucleus ; GO:0005634 | <newline> chromatin ; GO:0000785 | <newline> nucleosome ; GO:0000786 |	double-stranded DNA binding ; GO:0003690 | enables inferred from biological aspect of ancestor with PANTHER:PTN000157378 <newline> chromatin DNA binding ; GO:0031490 | enables inferred from sequence or structural similarity with UniProtKB:P07305 <newline> DNA binding ; GO:0003677 | enables inferred from electronic annotation with InterPro:IPR005818, InterPro:IPR005819 <newline> nucleosomal DNA binding ; GO:0031492 | enables inferred from biological aspect of ancestor with PANTHER:PTN000157378 <newline> structural constituent of chromatin ; GO:0030527 | enables inferred from electronic annotation with InterPro:IPR005819 <newline> double-stranded DNA binding ; GO:0003690 | <newline> chromatin DNA binding ; GO:0031490 | <newline> DNA binding ; GO:0003677 | <newline> nucleosomal DNA binding ; GO:0031492 | <newline> structural constituent of chromatin ; GO:0030527 |	2L	21427938	21426916	1	His1:CG33804	Dmel	Belongs to the histone H1/H5 family.
FBgn0053806	CG33806	His3:CG33806	SO0001217:protein_coding_gene	Insufficient genetic data for FlyBase to solicit a summary. [Date last reviewed: 2016-06-30]	nucleosome assembly ; GO:0006334 | involved_in inferred from sequence or structural similarity with UniProtKB:P84243 <newline> nucleosome assembly ; GO:0006334 |	nucleosome ; GO:0000786 | part_of inferred from sequence or structural similarity with UniProtKB:P84243 <newline> chromatin ; GO:0000785 | part_of inferred from direct assay <newline> RCAF complex ; GO:0035059 | part_of inferred from direct assay <newline> polytene chromosome ; GO:0005700 | located_in inferred from direct assay <newline> nucleosome ; GO:0000786 | part_of inferred from electronic annotation with InterPro:IPR000164 <newline> nucleosome ; GO:0000786 | <newline> chromatin ; GO:0000785 | <newline> RCAF complex ; GO:0035059 | <newline> polytene chromosome ; GO:0005700 |	structural constituent of chromatin ; GO:0030527 | enables inferred from electronic annotation with InterPro:IPR000164 <newline> nucleosomal DNA binding ; GO:0031492 | enables inferred from sequence or structural similarity with UniProtKB:P84243 <newline> protein binding ; GO:0005515 | enables inferred from physical interaction with UniProtKB:Q9V464 <newline> DNA binding ; GO:0003677 | enables inferred from electronic annotation with InterPro:IPR000164, InterPro:IPR007125 <newline> protein heterodimerization activity ; GO:0046982 | enables inferred from electronic annotation with InterPro:IPR009072 <newline> structural constituent of chromatin ; GO:0030527 | <newline> nucleosomal DNA binding ; GO:0031492 | <newline> protein binding ; GO:0005515 | <newline> DNA binding ; GO:0003677 | <newline> protein heterodimerization activity ; GO:0046982 |	2L	21430783	21430255	1	His3:CG33806	Dmel	Belongs to the histone H3 family.
FBgn0053806	CG33806	His3:CG33806	SO0001217:protein_coding_gene	Insufficient genetic data for FlyBase to solicit a summary. [Date last reviewed: 2016-06-30]	nucleosome assembly ; GO:0006334 | involved_in inferred from sequence or structural similarity with UniProtKB:P84243 <newline> nucleosome assembly ; GO:0006334 |	nucleosome ; GO:0000786 | part_of inferred from sequence or structural similarity with UniProtKB:P84243 <newline> chromatin ; GO:0000785 | part_of inferred from direct assay <newline> RCAF complex ; GO:0035059 | part_of inferred from direct assay <newline> polytene chromosome ; GO:0005700 | located_in inferred from direct assay <newline> nucleosome ; GO:0000786 | part_of inferred from electronic annotation with InterPro:IPR000164 <newline> nucleosome ; GO:0000786 | <newline> chromatin ; GO:0000785 | <newline> RCAF complex ; GO:0035059 | <newline> polytene chromosome ; GO:0005700 |	structural constituent of chromatin ; GO:0030527 | enables inferred from electronic annotation with InterPro:IPR000164 <newline> nucleosomal DNA binding ; GO:0031492 | enables inferred from sequence or structural similarity with UniProtKB:P84243 <newline> protein binding ; GO:0005515 | enables inferred from physical interaction with UniProtKB:Q9V464 <newline> DNA binding ; GO:0003677 | enables inferred from electronic annotation with InterPro:IPR000164, InterPro:IPR007125 <newline> protein heterodimerization activity ; GO:0046982 | enables inferred from electronic annotation with InterPro:IPR009072 <newline> structural constituent of chromatin ; GO:0030527 | <newline> nucleosomal DNA binding ; GO:0031492 | <newline> protein binding ; GO:0005515 | <newline> DNA binding ; GO:0003677 | <newline> protein heterodimerization activity ; GO:0046982 |	2L	21430783	21430255	1	His3:CG33806	Dmel	Belongs to the histone H3 family.
FBgn0053807	CG33807	His1:CG33807	SO0001217:protein_coding_gene	-	negative regulation of DNA recombination ; GO:0045910 | involved_in inferred from biological aspect of ancestor with PANTHER:PTN000157378 <newline> nucleosome assembly ; GO:0006334 | involved_in inferred from electronic annotation with InterPro:IPR005818, InterPro:IPR005819 <newline> chromosome condensation ; GO:0030261 | involved_in inferred from biological aspect of ancestor with PANTHER:PTN000157378 <newline> negative regulation of DNA recombination ; GO:0045910 | <newline> nucleosome assembly ; GO:0006334 | <newline> chromosome condensation ; GO:0030261 |	chromatin ; GO:0000785 | part_of inferred from sequence or structural similarity with UniProtKB:P07305 <newline> nucleus ; GO:0005634 | is_active_in inferred from biological aspect of ancestor with PANTHER:PTN000157378 <newline> nucleosome ; GO:0000786 | part_of inferred from electronic annotation with InterPro:IPR005818, InterPro:IPR005819 <newline> chromatin ; GO:0000785 | <newline> nucleus ; GO:0005634 | <newline> nucleosome ; GO:0000786 |	double-stranded DNA binding ; GO:0003690 | enables inferred from biological aspect of ancestor with PANTHER:PTN000157378 <newline> chromatin DNA binding ; GO:0031490 | enables inferred from sequence or structural similarity with UniProtKB:P07305 <newline> structural constituent of chromatin ; GO:0030527 | enables inferred from electronic annotation with InterPro:IPR005819 <newline> DNA binding ; GO:0003677 | enables inferred from electronic annotation with InterPro:IPR005818, InterPro:IPR005819 <newline> nucleosomal DNA binding ; GO:0031492 | enables inferred from biological aspect of ancestor with PANTHER:PTN000157378 <newline> double-stranded DNA binding ; GO:0003690 | <newline> chromatin DNA binding ; GO:0031490 | <newline> structural constituent of chromatin ; GO:0030527 | <newline> DNA binding ; GO:0003677 | <newline> nucleosomal DNA binding ; GO:0031492 |	2L	21432985	21431963	1	His1:CG33807	Dmel	-
FBgn0053807	CG33807	His1:CG33807	SO0001217:protein_coding_gene	-	negative regulation of DNA recombination ; GO:0045910 | involved_in inferred from biological aspect of ancestor with PANTHER:PTN000157378 <newline> nucleosome assembly ; GO:0006334 | involved_in inferred from electronic annotation with InterPro:IPR005818, InterPro:IPR005819 <newline> chromosome condensation ; GO:0030261 | involved_in inferred from biological aspect of ancestor with PANTHER:PTN000157378 <newline> negative regulation of DNA recombination ; GO:0045910 | <newline> nucleosome assembly ; GO:0006334 | <newline> chromosome condensation ; GO:0030261 |	chromatin ; GO:0000785 | part_of inferred from sequence or structural similarity with UniProtKB:P07305 <newline> nucleus ; GO:0005634 | is_active_in inferred from biological aspect of ancestor with PANTHER:PTN000157378 <newline> nucleosome ; GO:0000786 | part_of inferred from electronic annotation with InterPro:IPR005818, InterPro:IPR005819 <newline> chromatin ; GO:0000785 | <newline> nucleus ; GO:0005634 | <newline> nucleosome ; GO:0000786 |	double-stranded DNA binding ; GO:0003690 | enables inferred from biological aspect of ancestor with PANTHER:PTN000157378 <newline> chromatin DNA binding ; GO:0031490 | enables inferred from sequence or structural similarity with UniProtKB:P07305 <newline> structural constituent of chromatin ; GO:0030527 | enables inferred from electronic annotation with InterPro:IPR005819 <newline> DNA binding ; GO:0003677 | enables inferred from electronic annotation with InterPro:IPR005818, InterPro:IPR005819 <newline> nucleosomal DNA binding ; GO:0031492 | enables inferred from biological aspect of ancestor with PANTHER:PTN000157378 <newline> double-stranded DNA binding ; GO:0003690 | <newline> chromatin DNA binding ; GO:0031490 | <newline> structural constituent of chromatin ; GO:0030527 | <newline> DNA binding ; GO:0003677 | <newline> nucleosomal DNA binding ; GO:0031492 |	2L	21432985	21431963	1	His1:CG33807	Dmel	-
FBgn0053808	CG33808	His2A:CG33808	SO0001217:protein_coding_gene	-	chromatin organization ; GO:0006325 | involved_in inferred from sequence or structural similarity with MGI:MGI:2448285 inferred from sequence or structural similarity with MGI:MGI:2448285 with MGI:MGI:2448285 with MGI:MGI:2448285 <newline> heterochromatin formation ; GO:0031507 | involved_in inferred from biological aspect of ancestor with PANTHER:PTN000604564 <newline> larval somatic muscle development ; GO:0007526 | involved_in inferred from mutant phenotype <newline> nucleosome assembly ; GO:0006334 | involved_in non-traceable author statement <newline> chromatin organization ; GO:0006325 | <newline> heterochromatin formation ; GO:0031507 | <newline> larval somatic muscle development ; GO:0007526 | <newline> nucleosome assembly ; GO:0006334 |	nucleus ; GO:0005634 | is_active_in inferred from biological aspect of ancestor with PANTHER:PTN000604564 <newline> nucleosome ; GO:0000786 | part_of non-traceable author statement <newline> nucleosome ; GO:0000786 | part_of traceable author statement <newline> nucleosome ; GO:0000786 | part_of inferred from sequence or structural similarity with UniProtKB:Q7L7L0 inferred from sequence or structural similarity with UniProtKB:Q7L7L0 with UniProtKB:Q7L7L0 with UniProtKB:Q7L7L0 <newline> nucleosome ; GO:0000786 | part_of inferred from electronic annotation with InterPro:IPR002119 <newline> polytene chromosome band ; GO:0005704 | located_in inferred from direct assay <newline> nucleosome ; GO:0000786 | part_of inferred from biological aspect of ancestor with PANTHER:PTN000604564 <newline> chromosome ; GO:0005694 | located_in inferred from direct assay <newline> nucleus ; GO:0005634 | located_in inferred from direct assay <newline> polytene chromosome ; GO:0005700 | located_in inferred from direct assay <newline> nucleus ; GO:0005634 | <newline> nucleosome ; GO:0000786 | <newline> polytene chromosome band ; GO:0005704 | <newline> chromosome ; GO:0005694 | <newline> polytene chromosome ; GO:0005700 |	DNA binding ; GO:0003677 | enables inferred from electronic annotation with InterPro:IPR002119, InterPro:IPR007125 <newline> DNA binding ; GO:0003677 | enables non-traceable author statement <newline> structural constituent of chromatin ; GO:0030527 | enables inferred from electronic annotation with InterPro:IPR002119 <newline> protein heterodimerization activity ; GO:0046982 | enables inferred from electronic annotation with InterPro:IPR009072 <newline> DNA binding ; GO:0003677 | enables inferred from sequence or structural similarity with UniProtKB:Q7L7L0 inferred from sequence or structural similarity with UniProtKB:Q7L7L0 with UniProtKB:Q7L7L0 with UniProtKB:Q7L7L0 <newline> nucleosomal DNA binding ; GO:0031492 | enables inferred from biological aspect of ancestor with PANTHER:PTN000604564 <newline> DNA binding ; GO:0003677 | <newline> structural constituent of chromatin ; GO:0030527 | <newline> protein heterodimerization activity ; GO:0046982 | <newline> nucleosomal DNA binding ; GO:0031492 |	2L	21434337	21433862	1	His2A:CG33808	Dmel	Belongs to the histone H2A family.
FBgn0053808	CG33808	His2A:CG33808	SO0001217:protein_coding_gene	-	chromatin organization ; GO:0006325 | involved_in inferred from sequence or structural similarity with MGI:MGI:2448285 inferred from sequence or structural similarity with MGI:MGI:2448285 with MGI:MGI:2448285 with MGI:MGI:2448285 <newline> heterochromatin formation ; GO:0031507 | involved_in inferred from biological aspect of ancestor with PANTHER:PTN000604564 <newline> larval somatic muscle development ; GO:0007526 | involved_in inferred from mutant phenotype <newline> nucleosome assembly ; GO:0006334 | involved_in non-traceable author statement <newline> chromatin organization ; GO:0006325 | <newline> heterochromatin formation ; GO:0031507 | <newline> larval somatic muscle development ; GO:0007526 | <newline> nucleosome assembly ; GO:0006334 |	nucleus ; GO:0005634 | is_active_in inferred from biological aspect of ancestor with PANTHER:PTN000604564 <newline> nucleosome ; GO:0000786 | part_of non-traceable author statement <newline> nucleosome ; GO:0000786 | part_of traceable author statement <newline> nucleosome ; GO:0000786 | part_of inferred from sequence or structural similarity with UniProtKB:Q7L7L0 inferred from sequence or structural similarity with UniProtKB:Q7L7L0 with UniProtKB:Q7L7L0 with UniProtKB:Q7L7L0 <newline> nucleosome ; GO:0000786 | part_of inferred from electronic annotation with InterPro:IPR002119 <newline> polytene chromosome band ; GO:0005704 | located_in inferred from direct assay <newline> nucleosome ; GO:0000786 | part_of inferred from biological aspect of ancestor with PANTHER:PTN000604564 <newline> chromosome ; GO:0005694 | located_in inferred from direct assay <newline> nucleus ; GO:0005634 | located_in inferred from direct assay <newline> polytene chromosome ; GO:0005700 | located_in inferred from direct assay <newline> nucleus ; GO:0005634 | <newline> nucleosome ; GO:0000786 | <newline> polytene chromosome band ; GO:0005704 | <newline> chromosome ; GO:0005694 | <newline> polytene chromosome ; GO:0005700 |	DNA binding ; GO:0003677 | enables inferred from electronic annotation with InterPro:IPR002119, InterPro:IPR007125 <newline> DNA binding ; GO:0003677 | enables non-traceable author statement <newline> structural constituent of chromatin ; GO:0030527 | enables inferred from electronic annotation with InterPro:IPR002119 <newline> protein heterodimerization activity ; GO:0046982 | enables inferred from electronic annotation with InterPro:IPR009072 <newline> DNA binding ; GO:0003677 | enables inferred from sequence or structural similarity with UniProtKB:Q7L7L0 inferred from sequence or structural similarity with UniProtKB:Q7L7L0 with UniProtKB:Q7L7L0 with UniProtKB:Q7L7L0 <newline> nucleosomal DNA binding ; GO:0031492 | enables inferred from biological aspect of ancestor with PANTHER:PTN000604564 <newline> DNA binding ; GO:0003677 | <newline> structural constituent of chromatin ; GO:0030527 | <newline> protein heterodimerization activity ; GO:0046982 | <newline> nucleosomal DNA binding ; GO:0031492 |	2L	21434337	21433862	1	His2A:CG33808	Dmel	Belongs to the histone H2A family.
FBgn0053809	CG33809	His3:CG33809	SO0001217:protein_coding_gene	Insufficient genetic data for FlyBase to solicit a summary. [Date last reviewed: 2016-06-30]	nucleosome assembly ; GO:0006334 | involved_in inferred from sequence or structural similarity with UniProtKB:P84243 <newline> nucleosome assembly ; GO:0006334 |	nucleosome ; GO:0000786 | part_of inferred from electronic annotation with InterPro:IPR000164 <newline> nucleosome ; GO:0000786 | part_of inferred from sequence or structural similarity with UniProtKB:P84243 <newline> chromatin ; GO:0000785 | part_of inferred from direct assay <newline> polytene chromosome ; GO:0005700 | located_in inferred from direct assay <newline> RCAF complex ; GO:0035059 | part_of inferred from direct assay <newline> nucleosome ; GO:0000786 | <newline> chromatin ; GO:0000785 | <newline> polytene chromosome ; GO:0005700 | <newline> RCAF complex ; GO:0035059 |	protein binding ; GO:0005515 | enables inferred from physical interaction with UniProtKB:Q9V464 <newline> protein heterodimerization activity ; GO:0046982 | enables inferred from electronic annotation with InterPro:IPR009072 <newline> structural constituent of chromatin ; GO:0030527 | enables inferred from electronic annotation with InterPro:IPR000164 <newline> DNA binding ; GO:0003677 | enables inferred from electronic annotation with InterPro:IPR000164, InterPro:IPR007125 <newline> nucleosomal DNA binding ; GO:0031492 | enables inferred from sequence or structural similarity with UniProtKB:P84243 <newline> protein binding ; GO:0005515 | <newline> protein heterodimerization activity ; GO:0046982 | <newline> structural constituent of chromatin ; GO:0030527 | <newline> DNA binding ; GO:0003677 | <newline> nucleosomal DNA binding ; GO:0031492 |	2L	21435827	21435299	1	His3:CG33809	Dmel	Belongs to the histone H3 family.
FBgn0053809	CG33809	His3:CG33809	SO0001217:protein_coding_gene	Insufficient genetic data for FlyBase to solicit a summary. [Date last reviewed: 2016-06-30]	nucleosome assembly ; GO:0006334 | involved_in inferred from sequence or structural similarity with UniProtKB:P84243 <newline> nucleosome assembly ; GO:0006334 |	nucleosome ; GO:0000786 | part_of inferred from electronic annotation with InterPro:IPR000164 <newline> nucleosome ; GO:0000786 | part_of inferred from sequence or structural similarity with UniProtKB:P84243 <newline> chromatin ; GO:0000785 | part_of inferred from direct assay <newline> polytene chromosome ; GO:0005700 | located_in inferred from direct assay <newline> RCAF complex ; GO:0035059 | part_of inferred from direct assay <newline> nucleosome ; GO:0000786 | <newline> chromatin ; GO:0000785 | <newline> polytene chromosome ; GO:0005700 | <newline> RCAF complex ; GO:0035059 |	protein binding ; GO:0005515 | enables inferred from physical interaction with UniProtKB:Q9V464 <newline> protein heterodimerization activity ; GO:0046982 | enables inferred from electronic annotation with InterPro:IPR009072 <newline> structural constituent of chromatin ; GO:0030527 | enables inferred from electronic annotation with InterPro:IPR000164 <newline> DNA binding ; GO:0003677 | enables inferred from electronic annotation with InterPro:IPR000164, InterPro:IPR007125 <newline> nucleosomal DNA binding ; GO:0031492 | enables inferred from sequence or structural similarity with UniProtKB:P84243 <newline> protein binding ; GO:0005515 | <newline> protein heterodimerization activity ; GO:0046982 | <newline> structural constituent of chromatin ; GO:0030527 | <newline> DNA binding ; GO:0003677 | <newline> nucleosomal DNA binding ; GO:0031492 |	2L	21435827	21435299	1	His3:CG33809	Dmel	Belongs to the histone H3 family.
FBgn0053810	CG33810	His1:CG33810	SO0001217:protein_coding_gene	-	heterochromatin formation ; GO:0031507 | involved_in inferred from mutant phenotype <newline> nucleosome assembly ; GO:0006334 | involved_in inferred from electronic annotation with InterPro:IPR005818, InterPro:IPR005819 <newline> negative regulation of DNA recombination ; GO:0045910 | involved_in inferred from biological aspect of ancestor with PANTHER:PTN000157378 <newline> chromosome condensation ; GO:0030261 | involved_in inferred from biological aspect of ancestor with PANTHER:PTN000157378 <newline> chromosome organization ; GO:0051276 | involved_in inferred from mutant phenotype <newline> heterochromatin formation ; GO:0031507 | <newline> nucleosome assembly ; GO:0006334 | <newline> negative regulation of DNA recombination ; GO:0045910 | <newline> chromosome condensation ; GO:0030261 | <newline> chromosome organization ; GO:0051276 |	nucleosome ; GO:0000786 | part_of inferred from electronic annotation with InterPro:IPR005818, InterPro:IPR005819 <newline> chromatin ; GO:0000785 | part_of inferred from sequence or structural similarity with UniProtKB:P07305 inferred from sequence or structural similarity with UniProtKB:P07305 with UniProtKB:P07305 with UniProtKB:P07305 with UniProtKB:P07305 <newline> nucleus ; GO:0005634 | is_active_in inferred from biological aspect of ancestor with PANTHER:PTN000157378 <newline> nucleosome ; GO:0000786 | <newline> chromatin ; GO:0000785 | <newline> nucleus ; GO:0005634 |	nucleosomal DNA binding ; GO:0031492 | enables inferred from biological aspect of ancestor with PANTHER:PTN000157378 <newline> chromatin DNA binding ; GO:0031490 | enables inferred from sequence or structural similarity with UniProtKB:P07305 <newline> double-stranded DNA binding ; GO:0003690 | enables inferred from biological aspect of ancestor with PANTHER:PTN000157378 <newline> structural constituent of chromatin ; GO:0030527 | enables inferred from electronic annotation with InterPro:IPR005819 <newline> DNA binding ; GO:0003677 | enables inferred from electronic annotation with InterPro:IPR005818, InterPro:IPR005819 <newline> nucleosomal DNA binding ; GO:0031492 | <newline> chromatin DNA binding ; GO:0031490 | <newline> double-stranded DNA binding ; GO:0003690 | <newline> structural constituent of chromatin ; GO:0030527 | <newline> DNA binding ; GO:0003677 |	2L	21438033	21437011	1	His1:CG33810	Dmel	Belongs to the histone H1/H5 family.
FBgn0053810	CG33810	His1:CG33810	SO0001217:protein_coding_gene	-	heterochromatin formation ; GO:0031507 | involved_in inferred from mutant phenotype <newline> nucleosome assembly ; GO:0006334 | involved_in inferred from electronic annotation with InterPro:IPR005818, InterPro:IPR005819 <newline> negative regulation of DNA recombination ; GO:0045910 | involved_in inferred from biological aspect of ancestor with PANTHER:PTN000157378 <newline> chromosome condensation ; GO:0030261 | involved_in inferred from biological aspect of ancestor with PANTHER:PTN000157378 <newline> chromosome organization ; GO:0051276 | involved_in inferred from mutant phenotype <newline> heterochromatin formation ; GO:0031507 | <newline> nucleosome assembly ; GO:0006334 | <newline> negative regulation of DNA recombination ; GO:0045910 | <newline> chromosome condensation ; GO:0030261 | <newline> chromosome organization ; GO:0051276 |	nucleosome ; GO:0000786 | part_of inferred from electronic annotation with InterPro:IPR005818, InterPro:IPR005819 <newline> chromatin ; GO:0000785 | part_of inferred from sequence or structural similarity with UniProtKB:P07305 inferred from sequence or structural similarity with UniProtKB:P07305 with UniProtKB:P07305 with UniProtKB:P07305 with UniProtKB:P07305 <newline> nucleus ; GO:0005634 | is_active_in inferred from biological aspect of ancestor with PANTHER:PTN000157378 <newline> nucleosome ; GO:0000786 | <newline> chromatin ; GO:0000785 | <newline> nucleus ; GO:0005634 |	nucleosomal DNA binding ; GO:0031492 | enables inferred from biological aspect of ancestor with PANTHER:PTN000157378 <newline> chromatin DNA binding ; GO:0031490 | enables inferred from sequence or structural similarity with UniProtKB:P07305 <newline> double-stranded DNA binding ; GO:0003690 | enables inferred from biological aspect of ancestor with PANTHER:PTN000157378 <newline> structural constituent of chromatin ; GO:0030527 | enables inferred from electronic annotation with InterPro:IPR005819 <newline> DNA binding ; GO:0003677 | enables inferred from electronic annotation with InterPro:IPR005818, InterPro:IPR005819 <newline> nucleosomal DNA binding ; GO:0031492 | <newline> chromatin DNA binding ; GO:0031490 | <newline> double-stranded DNA binding ; GO:0003690 | <newline> structural constituent of chromatin ; GO:0030527 | <newline> DNA binding ; GO:0003677 |	2L	21438033	21437011	1	His1:CG33810	Dmel	Belongs to the histone H1/H5 family.
FBgn0053812	CG33812	His3:CG33812	SO0001217:protein_coding_gene	Insufficient genetic data for FlyBase to solicit a summary. [Date last reviewed: 2016-06-30]	nucleosome assembly ; GO:0006334 | involved_in inferred from sequence or structural similarity with UniProtKB:P84243 <newline> nucleosome assembly ; GO:0006334 |	nucleosome ; GO:0000786 | part_of inferred from electronic annotation with InterPro:IPR000164 <newline> chromatin ; GO:0000785 | part_of inferred from direct assay <newline> nucleosome ; GO:0000786 | part_of inferred from sequence or structural similarity with UniProtKB:P84243 <newline> polytene chromosome ; GO:0005700 | located_in inferred from direct assay <newline> RCAF complex ; GO:0035059 | part_of inferred from direct assay <newline> nucleosome ; GO:0000786 | <newline> chromatin ; GO:0000785 | <newline> polytene chromosome ; GO:0005700 | <newline> RCAF complex ; GO:0035059 |	protein binding ; GO:0005515 | enables inferred from physical interaction with UniProtKB:Q9V464 <newline> nucleosomal DNA binding ; GO:0031492 | enables inferred from sequence or structural similarity with UniProtKB:P84243 <newline> protein heterodimerization activity ; GO:0046982 | enables inferred from electronic annotation with InterPro:IPR009072 <newline> DNA binding ; GO:0003677 | enables inferred from electronic annotation with InterPro:IPR000164, InterPro:IPR007125 <newline> structural constituent of chromatin ; GO:0030527 | enables inferred from electronic annotation with InterPro:IPR000164 <newline> protein binding ; GO:0005515 | <newline> nucleosomal DNA binding ; GO:0031492 | <newline> protein heterodimerization activity ; GO:0046982 | <newline> DNA binding ; GO:0003677 | <newline> structural constituent of chromatin ; GO:0030527 |	2L	21440715	21440187	1	His3:CG33812	Dmel	Belongs to the histone H3 family.
FBgn0053812	CG33812	His3:CG33812	SO0001217:protein_coding_gene	Insufficient genetic data for FlyBase to solicit a summary. [Date last reviewed: 2016-06-30]	nucleosome assembly ; GO:0006334 | involved_in inferred from sequence or structural similarity with UniProtKB:P84243 <newline> nucleosome assembly ; GO:0006334 |	nucleosome ; GO:0000786 | part_of inferred from electronic annotation with InterPro:IPR000164 <newline> chromatin ; GO:0000785 | part_of inferred from direct assay <newline> nucleosome ; GO:0000786 | part_of inferred from sequence or structural similarity with UniProtKB:P84243 <newline> polytene chromosome ; GO:0005700 | located_in inferred from direct assay <newline> RCAF complex ; GO:0035059 | part_of inferred from direct assay <newline> nucleosome ; GO:0000786 | <newline> chromatin ; GO:0000785 | <newline> polytene chromosome ; GO:0005700 | <newline> RCAF complex ; GO:0035059 |	protein binding ; GO:0005515 | enables inferred from physical interaction with UniProtKB:Q9V464 <newline> nucleosomal DNA binding ; GO:0031492 | enables inferred from sequence or structural similarity with UniProtKB:P84243 <newline> protein heterodimerization activity ; GO:0046982 | enables inferred from electronic annotation with InterPro:IPR009072 <newline> DNA binding ; GO:0003677 | enables inferred from electronic annotation with InterPro:IPR000164, InterPro:IPR007125 <newline> structural constituent of chromatin ; GO:0030527 | enables inferred from electronic annotation with InterPro:IPR000164 <newline> protein binding ; GO:0005515 | <newline> nucleosomal DNA binding ; GO:0031492 | <newline> protein heterodimerization activity ; GO:0046982 | <newline> DNA binding ; GO:0003677 | <newline> structural constituent of chromatin ; GO:0030527 |	2L	21440715	21440187	1	His3:CG33812	Dmel	Belongs to the histone H3 family.
FBgn0053813	CG33813	His1:CG33813	SO0001217:protein_coding_gene	-	heterochromatin formation ; GO:0031507 | involved_in inferred from mutant phenotype <newline> negative regulation of DNA recombination ; GO:0045910 | involved_in inferred from biological aspect of ancestor with PANTHER:PTN000157378 <newline> nucleosome assembly ; GO:0006334 | involved_in inferred from electronic annotation with InterPro:IPR005818, InterPro:IPR005819 <newline> chromosome organization ; GO:0051276 | involved_in inferred from mutant phenotype <newline> chromosome condensation ; GO:0030261 | involved_in inferred from biological aspect of ancestor with PANTHER:PTN000157378 <newline> heterochromatin formation ; GO:0031507 | <newline> negative regulation of DNA recombination ; GO:0045910 | <newline> nucleosome assembly ; GO:0006334 | <newline> chromosome organization ; GO:0051276 | <newline> chromosome condensation ; GO:0030261 |	chromatin ; GO:0000785 | part_of inferred from sequence or structural similarity with UniProtKB:P07305 inferred from sequence or structural similarity with UniProtKB:P07305 with UniProtKB:P07305 with UniProtKB:P07305 with UniProtKB:P07305 with UniProtKB:P07305 <newline> nucleosome ; GO:0000786 | part_of inferred from electronic annotation with InterPro:IPR005818, InterPro:IPR005819 <newline> nucleus ; GO:0005634 | is_active_in inferred from biological aspect of ancestor with PANTHER:PTN000157378 <newline> chromatin ; GO:0000785 | <newline> nucleosome ; GO:0000786 | <newline> nucleus ; GO:0005634 |	double-stranded DNA binding ; GO:0003690 | enables inferred from biological aspect of ancestor with PANTHER:PTN000157378 <newline> DNA binding ; GO:0003677 | enables inferred from electronic annotation with InterPro:IPR005818, InterPro:IPR005819 <newline> chromatin DNA binding ; GO:0031490 | enables inferred from sequence or structural similarity with UniProtKB:P07305 <newline> nucleosomal DNA binding ; GO:0031492 | enables inferred from biological aspect of ancestor with PANTHER:PTN000157378 <newline> structural constituent of chromatin ; GO:0030527 | enables inferred from electronic annotation with InterPro:IPR005819 <newline> double-stranded DNA binding ; GO:0003690 | <newline> DNA binding ; GO:0003677 | <newline> chromatin DNA binding ; GO:0031490 | <newline> nucleosomal DNA binding ; GO:0031492 | <newline> structural constituent of chromatin ; GO:0030527 |	2L	21452074	21451052	1	His1:CG33813	Dmel	Belongs to the histone H1/H5 family.
FBgn0053813	CG33813	His1:CG33813	SO0001217:protein_coding_gene	-	heterochromatin formation ; GO:0031507 | involved_in inferred from mutant phenotype <newline> negative regulation of DNA recombination ; GO:0045910 | involved_in inferred from biological aspect of ancestor with PANTHER:PTN000157378 <newline> nucleosome assembly ; GO:0006334 | involved_in inferred from electronic annotation with InterPro:IPR005818, InterPro:IPR005819 <newline> chromosome organization ; GO:0051276 | involved_in inferred from mutant phenotype <newline> chromosome condensation ; GO:0030261 | involved_in inferred from biological aspect of ancestor with PANTHER:PTN000157378 <newline> heterochromatin formation ; GO:0031507 | <newline> negative regulation of DNA recombination ; GO:0045910 | <newline> nucleosome assembly ; GO:0006334 | <newline> chromosome organization ; GO:0051276 | <newline> chromosome condensation ; GO:0030261 |	chromatin ; GO:0000785 | part_of inferred from sequence or structural similarity with UniProtKB:P07305 inferred from sequence or structural similarity with UniProtKB:P07305 with UniProtKB:P07305 with UniProtKB:P07305 with UniProtKB:P07305 with UniProtKB:P07305 <newline> nucleosome ; GO:0000786 | part_of inferred from electronic annotation with InterPro:IPR005818, InterPro:IPR005819 <newline> nucleus ; GO:0005634 | is_active_in inferred from biological aspect of ancestor with PANTHER:PTN000157378 <newline> chromatin ; GO:0000785 | <newline> nucleosome ; GO:0000786 | <newline> nucleus ; GO:0005634 |	double-stranded DNA binding ; GO:0003690 | enables inferred from biological aspect of ancestor with PANTHER:PTN000157378 <newline> DNA binding ; GO:0003677 | enables inferred from electronic annotation with InterPro:IPR005818, InterPro:IPR005819 <newline> chromatin DNA binding ; GO:0031490 | enables inferred from sequence or structural similarity with UniProtKB:P07305 <newline> nucleosomal DNA binding ; GO:0031492 | enables inferred from biological aspect of ancestor with PANTHER:PTN000157378 <newline> structural constituent of chromatin ; GO:0030527 | enables inferred from electronic annotation with InterPro:IPR005819 <newline> double-stranded DNA binding ; GO:0003690 | <newline> DNA binding ; GO:0003677 | <newline> chromatin DNA binding ; GO:0031490 | <newline> nucleosomal DNA binding ; GO:0031492 | <newline> structural constituent of chromatin ; GO:0030527 |	2L	21452074	21451052	1	His1:CG33813	Dmel	Belongs to the histone H1/H5 family.
FBgn0053814	CG33814	His2A:CG33814	SO0001217:protein_coding_gene	-	chromatin organization ; GO:0006325 | involved_in inferred from sequence or structural similarity with MGI:MGI:2448285 inferred from sequence or structural similarity with MGI:MGI:2448285 with MGI:MGI:2448285 with MGI:MGI:2448285 with MGI:MGI:2448285 <newline> heterochromatin formation ; GO:0031507 | involved_in inferred from biological aspect of ancestor with PANTHER:PTN000604564 <newline> nucleosome assembly ; GO:0006334 | involved_in non-traceable author statement <newline> larval somatic muscle development ; GO:0007526 | involved_in inferred from mutant phenotype <newline> chromatin organization ; GO:0006325 | <newline> heterochromatin formation ; GO:0031507 | <newline> nucleosome assembly ; GO:0006334 | <newline> larval somatic muscle development ; GO:0007526 |	polytene chromosome ; GO:0005700 | located_in inferred from direct assay <newline> chromosome ; GO:0005694 | located_in inferred from direct assay <newline> polytene chromosome band ; GO:0005704 | located_in inferred from direct assay <newline> nucleus ; GO:0005634 | located_in inferred from direct assay <newline> nucleus ; GO:0005634 | is_active_in inferred from biological aspect of ancestor with PANTHER:PTN000604564 <newline> nucleosome ; GO:0000786 | part_of non-traceable author statement <newline> nucleosome ; GO:0000786 | part_of traceable author statement <newline> nucleosome ; GO:0000786 | part_of inferred from electronic annotation with InterPro:IPR002119 <newline> nucleosome ; GO:0000786 | part_of inferred from sequence or structural similarity with UniProtKB:Q7L7L0 inferred from sequence or structural similarity with UniProtKB:Q7L7L0 with UniProtKB:Q7L7L0 with UniProtKB:Q7L7L0 with UniProtKB:Q7L7L0 <newline> nucleosome ; GO:0000786 | part_of inferred from biological aspect of ancestor with PANTHER:PTN000604564 <newline> polytene chromosome ; GO:0005700 | <newline> chromosome ; GO:0005694 | <newline> polytene chromosome band ; GO:0005704 | <newline> nucleus ; GO:0005634 | <newline> nucleosome ; GO:0000786 |	protein heterodimerization activity ; GO:0046982 | enables inferred from electronic annotation with InterPro:IPR009072 <newline> DNA binding ; GO:0003677 | enables inferred from electronic annotation with InterPro:IPR002119, InterPro:IPR007125 <newline> DNA binding ; GO:0003677 | enables inferred from sequence or structural similarity with UniProtKB:Q7L7L0 inferred from sequence or structural similarity with UniProtKB:Q7L7L0 with UniProtKB:Q7L7L0 with UniProtKB:Q7L7L0 with UniProtKB:Q7L7L0 <newline> DNA binding ; GO:0003677 | enables non-traceable author statement <newline> nucleosomal DNA binding ; GO:0031492 | enables inferred from biological aspect of ancestor with PANTHER:PTN000604564 <newline> structural constituent of chromatin ; GO:0030527 | enables inferred from electronic annotation with InterPro:IPR002119 <newline> protein heterodimerization activity ; GO:0046982 | <newline> DNA binding ; GO:0003677 | <newline> nucleosomal DNA binding ; GO:0031492 | <newline> structural constituent of chromatin ; GO:0030527 |	2L	21453426	21452934	1	His2A:CG33814	Dmel	Belongs to the histone H2A family.
FBgn0053814	CG33814	His2A:CG33814	SO0001217:protein_coding_gene	-	chromatin organization ; GO:0006325 | involved_in inferred from sequence or structural similarity with MGI:MGI:2448285 inferred from sequence or structural similarity with MGI:MGI:2448285 with MGI:MGI:2448285 with MGI:MGI:2448285 with MGI:MGI:2448285 <newline> heterochromatin formation ; GO:0031507 | involved_in inferred from biological aspect of ancestor with PANTHER:PTN000604564 <newline> nucleosome assembly ; GO:0006334 | involved_in non-traceable author statement <newline> larval somatic muscle development ; GO:0007526 | involved_in inferred from mutant phenotype <newline> chromatin organization ; GO:0006325 | <newline> heterochromatin formation ; GO:0031507 | <newline> nucleosome assembly ; GO:0006334 | <newline> larval somatic muscle development ; GO:0007526 |	polytene chromosome ; GO:0005700 | located_in inferred from direct assay <newline> chromosome ; GO:0005694 | located_in inferred from direct assay <newline> polytene chromosome band ; GO:0005704 | located_in inferred from direct assay <newline> nucleus ; GO:0005634 | located_in inferred from direct assay <newline> nucleus ; GO:0005634 | is_active_in inferred from biological aspect of ancestor with PANTHER:PTN000604564 <newline> nucleosome ; GO:0000786 | part_of non-traceable author statement <newline> nucleosome ; GO:0000786 | part_of traceable author statement <newline> nucleosome ; GO:0000786 | part_of inferred from electronic annotation with InterPro:IPR002119 <newline> nucleosome ; GO:0000786 | part_of inferred from sequence or structural similarity with UniProtKB:Q7L7L0 inferred from sequence or structural similarity with UniProtKB:Q7L7L0 with UniProtKB:Q7L7L0 with UniProtKB:Q7L7L0 with UniProtKB:Q7L7L0 <newline> nucleosome ; GO:0000786 | part_of inferred from biological aspect of ancestor with PANTHER:PTN000604564 <newline> polytene chromosome ; GO:0005700 | <newline> chromosome ; GO:0005694 | <newline> polytene chromosome band ; GO:0005704 | <newline> nucleus ; GO:0005634 | <newline> nucleosome ; GO:0000786 |	protein heterodimerization activity ; GO:0046982 | enables inferred from electronic annotation with InterPro:IPR009072 <newline> DNA binding ; GO:0003677 | enables inferred from electronic annotation with InterPro:IPR002119, InterPro:IPR007125 <newline> DNA binding ; GO:0003677 | enables inferred from sequence or structural similarity with UniProtKB:Q7L7L0 inferred from sequence or structural similarity with UniProtKB:Q7L7L0 with UniProtKB:Q7L7L0 with UniProtKB:Q7L7L0 with UniProtKB:Q7L7L0 <newline> DNA binding ; GO:0003677 | enables non-traceable author statement <newline> nucleosomal DNA binding ; GO:0031492 | enables inferred from biological aspect of ancestor with PANTHER:PTN000604564 <newline> structural constituent of chromatin ; GO:0030527 | enables inferred from electronic annotation with InterPro:IPR002119 <newline> protein heterodimerization activity ; GO:0046982 | <newline> DNA binding ; GO:0003677 | <newline> nucleosomal DNA binding ; GO:0031492 | <newline> structural constituent of chromatin ; GO:0030527 |	2L	21453426	21452934	1	His2A:CG33814	Dmel	Belongs to the histone H2A family.
FBgn0053815	CG33815	His3:CG33815	SO0001217:protein_coding_gene	Insufficient genetic data for FlyBase to solicit a summary. [Date last reviewed: 2016-06-30]	nucleosome assembly ; GO:0006334 | involved_in inferred from sequence or structural similarity with UniProtKB:P84243 <newline> nucleosome assembly ; GO:0006334 |	nucleosome ; GO:0000786 | part_of inferred from sequence or structural similarity with UniProtKB:P84243 <newline> chromatin ; GO:0000785 | part_of inferred from direct assay <newline> polytene chromosome ; GO:0005700 | located_in inferred from direct assay <newline> nucleosome ; GO:0000786 | part_of inferred from electronic annotation with InterPro:IPR000164 <newline> RCAF complex ; GO:0035059 | part_of inferred from direct assay <newline> nucleosome ; GO:0000786 | <newline> chromatin ; GO:0000785 | <newline> polytene chromosome ; GO:0005700 | <newline> RCAF complex ; GO:0035059 |	protein binding ; GO:0005515 | enables inferred from physical interaction with UniProtKB:Q9V464 <newline> nucleosomal DNA binding ; GO:0031492 | enables inferred from sequence or structural similarity with UniProtKB:P84243 <newline> structural constituent of chromatin ; GO:0030527 | enables inferred from electronic annotation with InterPro:IPR000164 <newline> protein heterodimerization activity ; GO:0046982 | enables inferred from electronic annotation with InterPro:IPR009072 <newline> DNA binding ; GO:0003677 | enables inferred from electronic annotation with InterPro:IPR000164, InterPro:IPR007125 <newline> protein binding ; GO:0005515 | <newline> nucleosomal DNA binding ; GO:0031492 | <newline> structural constituent of chromatin ; GO:0030527 | <newline> protein heterodimerization activity ; GO:0046982 | <newline> DNA binding ; GO:0003677 |	2L	21454916	21454388	1	His3:CG33815	Dmel	Belongs to the histone H3 family.
FBgn0053815	CG33815	His3:CG33815	SO0001217:protein_coding_gene	Insufficient genetic data for FlyBase to solicit a summary. [Date last reviewed: 2016-06-30]	nucleosome assembly ; GO:0006334 | involved_in inferred from sequence or structural similarity with UniProtKB:P84243 <newline> nucleosome assembly ; GO:0006334 |	nucleosome ; GO:0000786 | part_of inferred from sequence or structural similarity with UniProtKB:P84243 <newline> chromatin ; GO:0000785 | part_of inferred from direct assay <newline> polytene chromosome ; GO:0005700 | located_in inferred from direct assay <newline> nucleosome ; GO:0000786 | part_of inferred from electronic annotation with InterPro:IPR000164 <newline> RCAF complex ; GO:0035059 | part_of inferred from direct assay <newline> nucleosome ; GO:0000786 | <newline> chromatin ; GO:0000785 | <newline> polytene chromosome ; GO:0005700 | <newline> RCAF complex ; GO:0035059 |	protein binding ; GO:0005515 | enables inferred from physical interaction with UniProtKB:Q9V464 <newline> nucleosomal DNA binding ; GO:0031492 | enables inferred from sequence or structural similarity with UniProtKB:P84243 <newline> structural constituent of chromatin ; GO:0030527 | enables inferred from electronic annotation with InterPro:IPR000164 <newline> protein heterodimerization activity ; GO:0046982 | enables inferred from electronic annotation with InterPro:IPR009072 <newline> DNA binding ; GO:0003677 | enables inferred from electronic annotation with InterPro:IPR000164, InterPro:IPR007125 <newline> protein binding ; GO:0005515 | <newline> nucleosomal DNA binding ; GO:0031492 | <newline> structural constituent of chromatin ; GO:0030527 | <newline> protein heterodimerization activity ; GO:0046982 | <newline> DNA binding ; GO:0003677 |	2L	21454916	21454388	1	His3:CG33815	Dmel	Belongs to the histone H3 family.
FBgn0053816	CG33816	His1:CG33816	SO0001217:protein_coding_gene	-	chromosome condensation ; GO:0030261 | involved_in inferred from biological aspect of ancestor with PANTHER:PTN000157378 <newline> chromosome organization ; GO:0051276 | involved_in inferred from mutant phenotype <newline> negative regulation of DNA recombination ; GO:0045910 | involved_in inferred from biological aspect of ancestor with PANTHER:PTN000157378 <newline> heterochromatin formation ; GO:0031507 | involved_in inferred from mutant phenotype <newline> nucleosome assembly ; GO:0006334 | involved_in inferred from electronic annotation with InterPro:IPR005818, InterPro:IPR005819 <newline> chromosome condensation ; GO:0030261 | <newline> chromosome organization ; GO:0051276 | <newline> negative regulation of DNA recombination ; GO:0045910 | <newline> heterochromatin formation ; GO:0031507 | <newline> nucleosome assembly ; GO:0006334 |	nucleosome ; GO:0000786 | part_of inferred from electronic annotation with InterPro:IPR005818, InterPro:IPR005819 <newline> nucleus ; GO:0005634 | is_active_in inferred from biological aspect of ancestor with PANTHER:PTN000157378 <newline> chromatin ; GO:0000785 | part_of inferred from sequence or structural similarity with UniProtKB:P07305 inferred from sequence or structural similarity with UniProtKB:P07305 with UniProtKB:P07305 with UniProtKB:P07305 with UniProtKB:P07305 with UniProtKB:P07305 with UniProtKB:P07305 <newline> nucleosome ; GO:0000786 | <newline> nucleus ; GO:0005634 | <newline> chromatin ; GO:0000785 |	DNA binding ; GO:0003677 | enables inferred from electronic annotation with InterPro:IPR005818, InterPro:IPR005819 <newline> double-stranded DNA binding ; GO:0003690 | enables inferred from biological aspect of ancestor with PANTHER:PTN000157378 <newline> chromatin DNA binding ; GO:0031490 | enables inferred from sequence or structural similarity with UniProtKB:P07305 <newline> nucleosomal DNA binding ; GO:0031492 | enables inferred from biological aspect of ancestor with PANTHER:PTN000157378 <newline> structural constituent of chromatin ; GO:0030527 | enables inferred from electronic annotation with InterPro:IPR005819 <newline> DNA binding ; GO:0003677 | <newline> double-stranded DNA binding ; GO:0003690 | <newline> chromatin DNA binding ; GO:0031490 | <newline> nucleosomal DNA binding ; GO:0031492 | <newline> structural constituent of chromatin ; GO:0030527 |	2L	21457135	21456113	1	His1:CG33816	Dmel	Belongs to the histone H1/H5 family.
FBgn0053816	CG33816	His1:CG33816	SO0001217:protein_coding_gene	-	chromosome condensation ; GO:0030261 | involved_in inferred from biological aspect of ancestor with PANTHER:PTN000157378 <newline> chromosome organization ; GO:0051276 | involved_in inferred from mutant phenotype <newline> negative regulation of DNA recombination ; GO:0045910 | involved_in inferred from biological aspect of ancestor with PANTHER:PTN000157378 <newline> heterochromatin formation ; GO:0031507 | involved_in inferred from mutant phenotype <newline> nucleosome assembly ; GO:0006334 | involved_in inferred from electronic annotation with InterPro:IPR005818, InterPro:IPR005819 <newline> chromosome condensation ; GO:0030261 | <newline> chromosome organization ; GO:0051276 | <newline> negative regulation of DNA recombination ; GO:0045910 | <newline> heterochromatin formation ; GO:0031507 | <newline> nucleosome assembly ; GO:0006334 |	nucleosome ; GO:0000786 | part_of inferred from electronic annotation with InterPro:IPR005818, InterPro:IPR005819 <newline> nucleus ; GO:0005634 | is_active_in inferred from biological aspect of ancestor with PANTHER:PTN000157378 <newline> chromatin ; GO:0000785 | part_of inferred from sequence or structural similarity with UniProtKB:P07305 inferred from sequence or structural similarity with UniProtKB:P07305 with UniProtKB:P07305 with UniProtKB:P07305 with UniProtKB:P07305 with UniProtKB:P07305 with UniProtKB:P07305 <newline> nucleosome ; GO:0000786 | <newline> nucleus ; GO:0005634 | <newline> chromatin ; GO:0000785 |	DNA binding ; GO:0003677 | enables inferred from electronic annotation with InterPro:IPR005818, InterPro:IPR005819 <newline> double-stranded DNA binding ; GO:0003690 | enables inferred from biological aspect of ancestor with PANTHER:PTN000157378 <newline> chromatin DNA binding ; GO:0031490 | enables inferred from sequence or structural similarity with UniProtKB:P07305 <newline> nucleosomal DNA binding ; GO:0031492 | enables inferred from biological aspect of ancestor with PANTHER:PTN000157378 <newline> structural constituent of chromatin ; GO:0030527 | enables inferred from electronic annotation with InterPro:IPR005819 <newline> DNA binding ; GO:0003677 | <newline> double-stranded DNA binding ; GO:0003690 | <newline> chromatin DNA binding ; GO:0031490 | <newline> nucleosomal DNA binding ; GO:0031492 | <newline> structural constituent of chromatin ; GO:0030527 |	2L	21457135	21456113	1	His1:CG33816	Dmel	Belongs to the histone H1/H5 family.
FBgn0053817	CG33817	His2A:CG33817	SO0001217:protein_coding_gene	-	chromatin organization ; GO:0006325 | involved_in inferred from sequence or structural similarity with MGI:MGI:2448285 inferred from sequence or structural similarity with MGI:MGI:2448285 with MGI:MGI:2448285 with MGI:MGI:2448285 with MGI:MGI:2448285 with MGI:MGI:2448285 <newline> larval somatic muscle development ; GO:0007526 | involved_in inferred from mutant phenotype <newline> nucleosome assembly ; GO:0006334 | involved_in non-traceable author statement <newline> heterochromatin formation ; GO:0031507 | involved_in inferred from biological aspect of ancestor with PANTHER:PTN000604564 <newline> chromatin organization ; GO:0006325 | <newline> larval somatic muscle development ; GO:0007526 | <newline> nucleosome assembly ; GO:0006334 | <newline> heterochromatin formation ; GO:0031507 |	nucleosome ; GO:0000786 | part_of inferred from sequence or structural similarity with UniProtKB:Q7L7L0 inferred from sequence or structural similarity with UniProtKB:Q7L7L0 with UniProtKB:Q7L7L0 with UniProtKB:Q7L7L0 with UniProtKB:Q7L7L0 with UniProtKB:Q7L7L0 <newline> nucleosome ; GO:0000786 | part_of inferred from biological aspect of ancestor with PANTHER:PTN000604564 <newline> nucleosome ; GO:0000786 | part_of traceable author statement <newline> polytene chromosome band ; GO:0005704 | located_in inferred from direct assay <newline> chromosome ; GO:0005694 | located_in inferred from direct assay <newline> nucleus ; GO:0005634 | located_in inferred from direct assay <newline> nucleus ; GO:0005634 | is_active_in inferred from biological aspect of ancestor with PANTHER:PTN000604564 <newline> nucleosome ; GO:0000786 | part_of non-traceable author statement <newline> nucleosome ; GO:0000786 | part_of inferred from electronic annotation with InterPro:IPR002119 <newline> polytene chromosome ; GO:0005700 | located_in inferred from direct assay <newline> nucleosome ; GO:0000786 | <newline> polytene chromosome band ; GO:0005704 | <newline> chromosome ; GO:0005694 | <newline> nucleus ; GO:0005634 | <newline> polytene chromosome ; GO:0005700 |	structural constituent of chromatin ; GO:0030527 | enables inferred from electronic annotation with InterPro:IPR002119 <newline> nucleosomal DNA binding ; GO:0031492 | enables inferred from biological aspect of ancestor with PANTHER:PTN000604564 <newline> DNA binding ; GO:0003677 | enables non-traceable author statement <newline> protein heterodimerization activity ; GO:0046982 | enables inferred from electronic annotation with InterPro:IPR009072 <newline> DNA binding ; GO:0003677 | enables inferred from sequence or structural similarity with UniProtKB:Q7L7L0 inferred from sequence or structural similarity with UniProtKB:Q7L7L0 with UniProtKB:Q7L7L0 with UniProtKB:Q7L7L0 with UniProtKB:Q7L7L0 with UniProtKB:Q7L7L0 <newline> DNA binding ; GO:0003677 | enables inferred from electronic annotation with InterPro:IPR002119, InterPro:IPR007125 <newline> structural constituent of chromatin ; GO:0030527 | <newline> nucleosomal DNA binding ; GO:0031492 | <newline> DNA binding ; GO:0003677 | <newline> protein heterodimerization activity ; GO:0046982 |	2L	21458487	21457995	1	His2A:CG33817	Dmel	Belongs to the histone H2A family.
FBgn0053817	CG33817	His2A:CG33817	SO0001217:protein_coding_gene	-	chromatin organization ; GO:0006325 | involved_in inferred from sequence or structural similarity with MGI:MGI:2448285 inferred from sequence or structural similarity with MGI:MGI:2448285 with MGI:MGI:2448285 with MGI:MGI:2448285 with MGI:MGI:2448285 with MGI:MGI:2448285 <newline> larval somatic muscle development ; GO:0007526 | involved_in inferred from mutant phenotype <newline> nucleosome assembly ; GO:0006334 | involved_in non-traceable author statement <newline> heterochromatin formation ; GO:0031507 | involved_in inferred from biological aspect of ancestor with PANTHER:PTN000604564 <newline> chromatin organization ; GO:0006325 | <newline> larval somatic muscle development ; GO:0007526 | <newline> nucleosome assembly ; GO:0006334 | <newline> heterochromatin formation ; GO:0031507 |	nucleosome ; GO:0000786 | part_of inferred from sequence or structural similarity with UniProtKB:Q7L7L0 inferred from sequence or structural similarity with UniProtKB:Q7L7L0 with UniProtKB:Q7L7L0 with UniProtKB:Q7L7L0 with UniProtKB:Q7L7L0 with UniProtKB:Q7L7L0 <newline> nucleosome ; GO:0000786 | part_of inferred from biological aspect of ancestor with PANTHER:PTN000604564 <newline> nucleosome ; GO:0000786 | part_of traceable author statement <newline> polytene chromosome band ; GO:0005704 | located_in inferred from direct assay <newline> chromosome ; GO:0005694 | located_in inferred from direct assay <newline> nucleus ; GO:0005634 | located_in inferred from direct assay <newline> nucleus ; GO:0005634 | is_active_in inferred from biological aspect of ancestor with PANTHER:PTN000604564 <newline> nucleosome ; GO:0000786 | part_of non-traceable author statement <newline> nucleosome ; GO:0000786 | part_of inferred from electronic annotation with InterPro:IPR002119 <newline> polytene chromosome ; GO:0005700 | located_in inferred from direct assay <newline> nucleosome ; GO:0000786 | <newline> polytene chromosome band ; GO:0005704 | <newline> chromosome ; GO:0005694 | <newline> nucleus ; GO:0005634 | <newline> polytene chromosome ; GO:0005700 |	structural constituent of chromatin ; GO:0030527 | enables inferred from electronic annotation with InterPro:IPR002119 <newline> nucleosomal DNA binding ; GO:0031492 | enables inferred from biological aspect of ancestor with PANTHER:PTN000604564 <newline> DNA binding ; GO:0003677 | enables non-traceable author statement <newline> protein heterodimerization activity ; GO:0046982 | enables inferred from electronic annotation with InterPro:IPR009072 <newline> DNA binding ; GO:0003677 | enables inferred from sequence or structural similarity with UniProtKB:Q7L7L0 inferred from sequence or structural similarity with UniProtKB:Q7L7L0 with UniProtKB:Q7L7L0 with UniProtKB:Q7L7L0 with UniProtKB:Q7L7L0 with UniProtKB:Q7L7L0 <newline> DNA binding ; GO:0003677 | enables inferred from electronic annotation with InterPro:IPR002119, InterPro:IPR007125 <newline> structural constituent of chromatin ; GO:0030527 | <newline> nucleosomal DNA binding ; GO:0031492 | <newline> DNA binding ; GO:0003677 | <newline> protein heterodimerization activity ; GO:0046982 |	2L	21458487	21457995	1	His2A:CG33817	Dmel	Belongs to the histone H2A family.
FBgn0053818	CG33818	His3:CG33818	SO0001217:protein_coding_gene	Insufficient genetic data for FlyBase to solicit a summary. [Date last reviewed: 2016-06-30]	nucleosome assembly ; GO:0006334 | involved_in inferred from sequence or structural similarity with UniProtKB:P84243 <newline> nucleosome assembly ; GO:0006334 |	nucleosome ; GO:0000786 | part_of inferred from sequence or structural similarity with UniProtKB:P84243 <newline> nucleosome ; GO:0000786 | part_of inferred from electronic annotation with InterPro:IPR000164 <newline> polytene chromosome ; GO:0005700 | located_in inferred from direct assay <newline> chromatin ; GO:0000785 | part_of inferred from direct assay <newline> RCAF complex ; GO:0035059 | part_of inferred from direct assay <newline> nucleosome ; GO:0000786 | <newline> polytene chromosome ; GO:0005700 | <newline> chromatin ; GO:0000785 | <newline> RCAF complex ; GO:0035059 |	protein heterodimerization activity ; GO:0046982 | enables inferred from electronic annotation with InterPro:IPR009072 <newline> nucleosomal DNA binding ; GO:0031492 | enables inferred from sequence or structural similarity with UniProtKB:P84243 <newline> DNA binding ; GO:0003677 | enables inferred from electronic annotation with InterPro:IPR000164, InterPro:IPR007125 <newline> structural constituent of chromatin ; GO:0030527 | enables inferred from electronic annotation with InterPro:IPR000164 <newline> protein binding ; GO:0005515 | enables inferred from physical interaction with UniProtKB:Q9V464 <newline> protein heterodimerization activity ; GO:0046982 | <newline> nucleosomal DNA binding ; GO:0031492 | <newline> DNA binding ; GO:0003677 | <newline> structural constituent of chromatin ; GO:0030527 | <newline> protein binding ; GO:0005515 |	2L	21459975	21459447	1	His3:CG33818	Dmel	Belongs to the histone H3 family.
FBgn0053818	CG33818	His3:CG33818	SO0001217:protein_coding_gene	Insufficient genetic data for FlyBase to solicit a summary. [Date last reviewed: 2016-06-30]	nucleosome assembly ; GO:0006334 | involved_in inferred from sequence or structural similarity with UniProtKB:P84243 <newline> nucleosome assembly ; GO:0006334 |	nucleosome ; GO:0000786 | part_of inferred from sequence or structural similarity with UniProtKB:P84243 <newline> nucleosome ; GO:0000786 | part_of inferred from electronic annotation with InterPro:IPR000164 <newline> polytene chromosome ; GO:0005700 | located_in inferred from direct assay <newline> chromatin ; GO:0000785 | part_of inferred from direct assay <newline> RCAF complex ; GO:0035059 | part_of inferred from direct assay <newline> nucleosome ; GO:0000786 | <newline> polytene chromosome ; GO:0005700 | <newline> chromatin ; GO:0000785 | <newline> RCAF complex ; GO:0035059 |	protein heterodimerization activity ; GO:0046982 | enables inferred from electronic annotation with InterPro:IPR009072 <newline> nucleosomal DNA binding ; GO:0031492 | enables inferred from sequence or structural similarity with UniProtKB:P84243 <newline> DNA binding ; GO:0003677 | enables inferred from electronic annotation with InterPro:IPR000164, InterPro:IPR007125 <newline> structural constituent of chromatin ; GO:0030527 | enables inferred from electronic annotation with InterPro:IPR000164 <newline> protein binding ; GO:0005515 | enables inferred from physical interaction with UniProtKB:Q9V464 <newline> protein heterodimerization activity ; GO:0046982 | <newline> nucleosomal DNA binding ; GO:0031492 | <newline> DNA binding ; GO:0003677 | <newline> structural constituent of chromatin ; GO:0030527 | <newline> protein binding ; GO:0005515 |	2L	21459975	21459447	1	His3:CG33818	Dmel	Belongs to the histone H3 family.
FBgn0053819	CG33819	His1:CG33819	SO0001217:protein_coding_gene	-	nucleosome assembly ; GO:0006334 | involved_in inferred from electronic annotation with InterPro:IPR005818, InterPro:IPR005819 <newline> heterochromatin formation ; GO:0031507 | involved_in inferred from mutant phenotype <newline> chromosome organization ; GO:0051276 | involved_in inferred from mutant phenotype <newline> negative regulation of DNA recombination ; GO:0045910 | involved_in inferred from biological aspect of ancestor with PANTHER:PTN000157378 <newline> chromosome condensation ; GO:0030261 | involved_in inferred from biological aspect of ancestor with PANTHER:PTN000157378 <newline> nucleosome assembly ; GO:0006334 | <newline> heterochromatin formation ; GO:0031507 | <newline> chromosome organization ; GO:0051276 | <newline> negative regulation of DNA recombination ; GO:0045910 | <newline> chromosome condensation ; GO:0030261 |	nucleosome ; GO:0000786 | part_of inferred from electronic annotation with InterPro:IPR005818, InterPro:IPR005819 <newline> chromatin ; GO:0000785 | part_of inferred from sequence or structural similarity with UniProtKB:P07305 inferred from sequence or structural similarity with UniProtKB:P07305 with UniProtKB:P07305 with UniProtKB:P07305 with UniProtKB:P07305 with UniProtKB:P07305 with UniProtKB:P07305 with UniProtKB:P07305 <newline> nucleus ; GO:0005634 | is_active_in inferred from biological aspect of ancestor with PANTHER:PTN000157378 <newline> nucleosome ; GO:0000786 | <newline> chromatin ; GO:0000785 | <newline> nucleus ; GO:0005634 |	DNA binding ; GO:0003677 | enables inferred from electronic annotation with InterPro:IPR005818, InterPro:IPR005819 <newline> chromatin DNA binding ; GO:0031490 | enables inferred from sequence or structural similarity with UniProtKB:P07305 <newline> structural constituent of chromatin ; GO:0030527 | enables inferred from electronic annotation with InterPro:IPR005819 <newline> double-stranded DNA binding ; GO:0003690 | enables inferred from biological aspect of ancestor with PANTHER:PTN000157378 <newline> nucleosomal DNA binding ; GO:0031492 | enables inferred from biological aspect of ancestor with PANTHER:PTN000157378 <newline> DNA binding ; GO:0003677 | <newline> chromatin DNA binding ; GO:0031490 | <newline> structural constituent of chromatin ; GO:0030527 | <newline> double-stranded DNA binding ; GO:0003690 | <newline> nucleosomal DNA binding ; GO:0031492 |	2L	21462195	21461173	1	His1:CG33819	Dmel	Belongs to the histone H1/H5 family.
FBgn0053819	CG33819	His1:CG33819	SO0001217:protein_coding_gene	-	nucleosome assembly ; GO:0006334 | involved_in inferred from electronic annotation with InterPro:IPR005818, InterPro:IPR005819 <newline> heterochromatin formation ; GO:0031507 | involved_in inferred from mutant phenotype <newline> chromosome organization ; GO:0051276 | involved_in inferred from mutant phenotype <newline> negative regulation of DNA recombination ; GO:0045910 | involved_in inferred from biological aspect of ancestor with PANTHER:PTN000157378 <newline> chromosome condensation ; GO:0030261 | involved_in inferred from biological aspect of ancestor with PANTHER:PTN000157378 <newline> nucleosome assembly ; GO:0006334 | <newline> heterochromatin formation ; GO:0031507 | <newline> chromosome organization ; GO:0051276 | <newline> negative regulation of DNA recombination ; GO:0045910 | <newline> chromosome condensation ; GO:0030261 |	nucleosome ; GO:0000786 | part_of inferred from electronic annotation with InterPro:IPR005818, InterPro:IPR005819 <newline> chromatin ; GO:0000785 | part_of inferred from sequence or structural similarity with UniProtKB:P07305 inferred from sequence or structural similarity with UniProtKB:P07305 with UniProtKB:P07305 with UniProtKB:P07305 with UniProtKB:P07305 with UniProtKB:P07305 with UniProtKB:P07305 with UniProtKB:P07305 <newline> nucleus ; GO:0005634 | is_active_in inferred from biological aspect of ancestor with PANTHER:PTN000157378 <newline> nucleosome ; GO:0000786 | <newline> chromatin ; GO:0000785 | <newline> nucleus ; GO:0005634 |	DNA binding ; GO:0003677 | enables inferred from electronic annotation with InterPro:IPR005818, InterPro:IPR005819 <newline> chromatin DNA binding ; GO:0031490 | enables inferred from sequence or structural similarity with UniProtKB:P07305 <newline> structural constituent of chromatin ; GO:0030527 | enables inferred from electronic annotation with InterPro:IPR005819 <newline> double-stranded DNA binding ; GO:0003690 | enables inferred from biological aspect of ancestor with PANTHER:PTN000157378 <newline> nucleosomal DNA binding ; GO:0031492 | enables inferred from biological aspect of ancestor with PANTHER:PTN000157378 <newline> DNA binding ; GO:0003677 | <newline> chromatin DNA binding ; GO:0031490 | <newline> structural constituent of chromatin ; GO:0030527 | <newline> double-stranded DNA binding ; GO:0003690 | <newline> nucleosomal DNA binding ; GO:0031492 |	2L	21462195	21461173	1	His1:CG33819	Dmel	Belongs to the histone H1/H5 family.
FBgn0034715	CG3382	Oatp58Db	SO0001217:protein_coding_gene	-	sodium-independent organic anion transport ; GO:0043252 | involved_in inferred from biological aspect of ancestor with PANTHER:PTN002261135 <newline> organic anion transport ; GO:0015711 | involved_in inferred from direct assay <newline> transmembrane transport ; GO:0055085 | involved_in inferred from electronic annotation with InterPro:IPR004156 <newline> renal tubular secretion ; GO:0097254 | involved_in inferred from mutant phenotype <newline> sodium-independent organic anion transport ; GO:0043252 | <newline> organic anion transport ; GO:0015711 | <newline> transmembrane transport ; GO:0055085 | <newline> renal tubular secretion ; GO:0097254 |	basolateral plasma membrane ; GO:0016323 | located_in inferred from direct assay <newline> membrane ; GO:0016020 | located_in inferred from electronic annotation with InterPro:IPR004156 <newline> basolateral plasma membrane ; GO:0016323 | is_active_in inferred from biological aspect of ancestor with PANTHER:PTN002261135 <newline> plasma membrane ; GO:0005886 | located_in inferred from direct assay <newline> basolateral plasma membrane ; GO:0016323 | <newline> membrane ; GO:0016020 | <newline> plasma membrane ; GO:0005886 |	organic anion transmembrane transporter activity ; GO:0008514 | enables inferred from direct assay <newline> sodium-independent organic anion transmembrane transporter activity ; GO:0015347 | enables inferred from biological aspect of ancestor with PANTHER:PTN002261135 <newline> organic anion transmembrane transporter activity ; GO:0008514 | <newline> sodium-independent organic anion transmembrane transporter activity ; GO:0015347 |	2R	22223499	22221180	-1	Organic anion transporting polypeptide 58Db	Dmel	-
FBgn0034715	CG3382	Oatp58Db	SO0001217:protein_coding_gene	-	sodium-independent organic anion transport ; GO:0043252 | involved_in inferred from biological aspect of ancestor with PANTHER:PTN002261135 <newline> organic anion transport ; GO:0015711 | involved_in inferred from direct assay <newline> transmembrane transport ; GO:0055085 | involved_in inferred from electronic annotation with InterPro:IPR004156 <newline> renal tubular secretion ; GO:0097254 | involved_in inferred from mutant phenotype <newline> sodium-independent organic anion transport ; GO:0043252 | <newline> organic anion transport ; GO:0015711 | <newline> transmembrane transport ; GO:0055085 | <newline> renal tubular secretion ; GO:0097254 |	basolateral plasma membrane ; GO:0016323 | located_in inferred from direct assay <newline> membrane ; GO:0016020 | located_in inferred from electronic annotation with InterPro:IPR004156 <newline> basolateral plasma membrane ; GO:0016323 | is_active_in inferred from biological aspect of ancestor with PANTHER:PTN002261135 <newline> plasma membrane ; GO:0005886 | located_in inferred from direct assay <newline> basolateral plasma membrane ; GO:0016323 | <newline> membrane ; GO:0016020 | <newline> plasma membrane ; GO:0005886 |	organic anion transmembrane transporter activity ; GO:0008514 | enables inferred from direct assay <newline> sodium-independent organic anion transmembrane transporter activity ; GO:0015347 | enables inferred from biological aspect of ancestor with PANTHER:PTN002261135 <newline> organic anion transmembrane transporter activity ; GO:0008514 | <newline> sodium-independent organic anion transmembrane transporter activity ; GO:0015347 |	2R	22223499	22221180	-1	Organic anion transporting polypeptide 58Db	Dmel	-
FBgn0053820	CG33820	His2A:CG33820	SO0001217:protein_coding_gene	-	heterochromatin formation ; GO:0031507 | involved_in inferred from biological aspect of ancestor with PANTHER:PTN000604564 <newline> larval somatic muscle development ; GO:0007526 | involved_in inferred from mutant phenotype <newline> chromatin organization ; GO:0006325 | involved_in inferred from sequence or structural similarity with MGI:MGI:2448285 inferred from sequence or structural similarity with MGI:MGI:2448285 with MGI:MGI:2448285 with MGI:MGI:2448285 with MGI:MGI:2448285 with MGI:MGI:2448285 with MGI:MGI:2448285 <newline> nucleosome assembly ; GO:0006334 | involved_in non-traceable author statement <newline> heterochromatin formation ; GO:0031507 | <newline> larval somatic muscle development ; GO:0007526 | <newline> chromatin organization ; GO:0006325 | <newline> nucleosome assembly ; GO:0006334 |	nucleosome ; GO:0000786 | part_of non-traceable author statement <newline> nucleosome ; GO:0000786 | part_of traceable author statement <newline> nucleus ; GO:0005634 | is_active_in inferred from biological aspect of ancestor with PANTHER:PTN000604564 <newline> chromosome ; GO:0005694 | located_in inferred from direct assay <newline> nucleosome ; GO:0000786 | part_of inferred from sequence or structural similarity with UniProtKB:Q7L7L0 inferred from sequence or structural similarity with UniProtKB:Q7L7L0 with UniProtKB:Q7L7L0 with UniProtKB:Q7L7L0 with UniProtKB:Q7L7L0 with UniProtKB:Q7L7L0 with UniProtKB:Q7L7L0 <newline> nucleosome ; GO:0000786 | part_of inferred from biological aspect of ancestor with PANTHER:PTN000604564 <newline> polytene chromosome band ; GO:0005704 | located_in inferred from direct assay <newline> nucleosome ; GO:0000786 | part_of inferred from electronic annotation with InterPro:IPR002119 <newline> nucleus ; GO:0005634 | located_in inferred from direct assay <newline> polytene chromosome ; GO:0005700 | located_in inferred from direct assay <newline> nucleosome ; GO:0000786 | <newline> nucleus ; GO:0005634 | <newline> chromosome ; GO:0005694 | <newline> polytene chromosome band ; GO:0005704 | <newline> polytene chromosome ; GO:0005700 |	structural constituent of chromatin ; GO:0030527 | enables inferred from electronic annotation with InterPro:IPR002119 <newline> DNA binding ; GO:0003677 | enables inferred from sequence or structural similarity with UniProtKB:Q7L7L0 inferred from sequence or structural similarity with UniProtKB:Q7L7L0 with UniProtKB:Q7L7L0 with UniProtKB:Q7L7L0 with UniProtKB:Q7L7L0 with UniProtKB:Q7L7L0 with UniProtKB:Q7L7L0 <newline> DNA binding ; GO:0003677 | enables non-traceable author statement <newline> nucleosomal DNA binding ; GO:0031492 | enables inferred from biological aspect of ancestor with PANTHER:PTN000604564 <newline> protein heterodimerization activity ; GO:0046982 | enables inferred from electronic annotation with InterPro:IPR009072 <newline> DNA binding ; GO:0003677 | enables inferred from electronic annotation with InterPro:IPR002119, InterPro:IPR007125 <newline> structural constituent of chromatin ; GO:0030527 | <newline> DNA binding ; GO:0003677 | <newline> nucleosomal DNA binding ; GO:0031492 | <newline> protein heterodimerization activity ; GO:0046982 |	2L	21463547	21463055	1	His2A:CG33820	Dmel	Belongs to the histone H2A family.
FBgn0053820	CG33820	His2A:CG33820	SO0001217:protein_coding_gene	-	heterochromatin formation ; GO:0031507 | involved_in inferred from biological aspect of ancestor with PANTHER:PTN000604564 <newline> larval somatic muscle development ; GO:0007526 | involved_in inferred from mutant phenotype <newline> chromatin organization ; GO:0006325 | involved_in inferred from sequence or structural similarity with MGI:MGI:2448285 inferred from sequence or structural similarity with MGI:MGI:2448285 with MGI:MGI:2448285 with MGI:MGI:2448285 with MGI:MGI:2448285 with MGI:MGI:2448285 with MGI:MGI:2448285 <newline> nucleosome assembly ; GO:0006334 | involved_in non-traceable author statement <newline> heterochromatin formation ; GO:0031507 | <newline> larval somatic muscle development ; GO:0007526 | <newline> chromatin organization ; GO:0006325 | <newline> nucleosome assembly ; GO:0006334 |	nucleosome ; GO:0000786 | part_of non-traceable author statement <newline> nucleosome ; GO:0000786 | part_of traceable author statement <newline> nucleus ; GO:0005634 | is_active_in inferred from biological aspect of ancestor with PANTHER:PTN000604564 <newline> chromosome ; GO:0005694 | located_in inferred from direct assay <newline> nucleosome ; GO:0000786 | part_of inferred from sequence or structural similarity with UniProtKB:Q7L7L0 inferred from sequence or structural similarity with UniProtKB:Q7L7L0 with UniProtKB:Q7L7L0 with UniProtKB:Q7L7L0 with UniProtKB:Q7L7L0 with UniProtKB:Q7L7L0 with UniProtKB:Q7L7L0 <newline> nucleosome ; GO:0000786 | part_of inferred from biological aspect of ancestor with PANTHER:PTN000604564 <newline> polytene chromosome band ; GO:0005704 | located_in inferred from direct assay <newline> nucleosome ; GO:0000786 | part_of inferred from electronic annotation with InterPro:IPR002119 <newline> nucleus ; GO:0005634 | located_in inferred from direct assay <newline> polytene chromosome ; GO:0005700 | located_in inferred from direct assay <newline> nucleosome ; GO:0000786 | <newline> nucleus ; GO:0005634 | <newline> chromosome ; GO:0005694 | <newline> polytene chromosome band ; GO:0005704 | <newline> polytene chromosome ; GO:0005700 |	structural constituent of chromatin ; GO:0030527 | enables inferred from electronic annotation with InterPro:IPR002119 <newline> DNA binding ; GO:0003677 | enables inferred from sequence or structural similarity with UniProtKB:Q7L7L0 inferred from sequence or structural similarity with UniProtKB:Q7L7L0 with UniProtKB:Q7L7L0 with UniProtKB:Q7L7L0 with UniProtKB:Q7L7L0 with UniProtKB:Q7L7L0 with UniProtKB:Q7L7L0 <newline> DNA binding ; GO:0003677 | enables non-traceable author statement <newline> nucleosomal DNA binding ; GO:0031492 | enables inferred from biological aspect of ancestor with PANTHER:PTN000604564 <newline> protein heterodimerization activity ; GO:0046982 | enables inferred from electronic annotation with InterPro:IPR009072 <newline> DNA binding ; GO:0003677 | enables inferred from electronic annotation with InterPro:IPR002119, InterPro:IPR007125 <newline> structural constituent of chromatin ; GO:0030527 | <newline> DNA binding ; GO:0003677 | <newline> nucleosomal DNA binding ; GO:0031492 | <newline> protein heterodimerization activity ; GO:0046982 |	2L	21463547	21463055	1	His2A:CG33820	Dmel	Belongs to the histone H2A family.
FBgn0053821	CG33821	His3:CG33821	SO0001217:protein_coding_gene	Insufficient genetic data for FlyBase to solicit a summary. [Date last reviewed: 2016-06-30]	nucleosome assembly ; GO:0006334 | involved_in inferred from sequence or structural similarity with UniProtKB:P84243 <newline> nucleosome assembly ; GO:0006334 |	chromatin ; GO:0000785 | part_of inferred from direct assay <newline> polytene chromosome ; GO:0005700 | located_in inferred from direct assay <newline> nucleosome ; GO:0000786 | part_of inferred from electronic annotation with InterPro:IPR000164 <newline> RCAF complex ; GO:0035059 | part_of inferred from direct assay <newline> nucleosome ; GO:0000786 | part_of inferred from sequence or structural similarity with UniProtKB:P84243 <newline> chromatin ; GO:0000785 | <newline> polytene chromosome ; GO:0005700 | <newline> nucleosome ; GO:0000786 | <newline> RCAF complex ; GO:0035059 |	DNA binding ; GO:0003677 | enables inferred from electronic annotation with InterPro:IPR000164, InterPro:IPR007125 <newline> protein binding ; GO:0005515 | enables inferred from physical interaction with UniProtKB:Q9V464 <newline> structural constituent of chromatin ; GO:0030527 | enables inferred from electronic annotation with InterPro:IPR000164 <newline> nucleosomal DNA binding ; GO:0031492 | enables inferred from sequence or structural similarity with UniProtKB:P84243 <newline> protein heterodimerization activity ; GO:0046982 | enables inferred from electronic annotation with InterPro:IPR009072 <newline> DNA binding ; GO:0003677 | <newline> protein binding ; GO:0005515 | <newline> structural constituent of chromatin ; GO:0030527 | <newline> nucleosomal DNA binding ; GO:0031492 | <newline> protein heterodimerization activity ; GO:0046982 |	2L	21465035	21464507	1	His3:CG33821	Dmel	Belongs to the histone H3 family.
FBgn0053821	CG33821	His3:CG33821	SO0001217:protein_coding_gene	Insufficient genetic data for FlyBase to solicit a summary. [Date last reviewed: 2016-06-30]	nucleosome assembly ; GO:0006334 | involved_in inferred from sequence or structural similarity with UniProtKB:P84243 <newline> nucleosome assembly ; GO:0006334 |	chromatin ; GO:0000785 | part_of inferred from direct assay <newline> polytene chromosome ; GO:0005700 | located_in inferred from direct assay <newline> nucleosome ; GO:0000786 | part_of inferred from electronic annotation with InterPro:IPR000164 <newline> RCAF complex ; GO:0035059 | part_of inferred from direct assay <newline> nucleosome ; GO:0000786 | part_of inferred from sequence or structural similarity with UniProtKB:P84243 <newline> chromatin ; GO:0000785 | <newline> polytene chromosome ; GO:0005700 | <newline> nucleosome ; GO:0000786 | <newline> RCAF complex ; GO:0035059 |	DNA binding ; GO:0003677 | enables inferred from electronic annotation with InterPro:IPR000164, InterPro:IPR007125 <newline> protein binding ; GO:0005515 | enables inferred from physical interaction with UniProtKB:Q9V464 <newline> structural constituent of chromatin ; GO:0030527 | enables inferred from electronic annotation with InterPro:IPR000164 <newline> nucleosomal DNA binding ; GO:0031492 | enables inferred from sequence or structural similarity with UniProtKB:P84243 <newline> protein heterodimerization activity ; GO:0046982 | enables inferred from electronic annotation with InterPro:IPR009072 <newline> DNA binding ; GO:0003677 | <newline> protein binding ; GO:0005515 | <newline> structural constituent of chromatin ; GO:0030527 | <newline> nucleosomal DNA binding ; GO:0031492 | <newline> protein heterodimerization activity ; GO:0046982 |	2L	21465035	21464507	1	His3:CG33821	Dmel	Belongs to the histone H3 family.
FBgn0053822	CG33822	His1:CG33822	SO0001217:protein_coding_gene	-	chromosome condensation ; GO:0030261 | involved_in inferred from biological aspect of ancestor with PANTHER:PTN000157378 <newline> heterochromatin formation ; GO:0031507 | involved_in inferred from mutant phenotype <newline> nucleosome assembly ; GO:0006334 | involved_in inferred from electronic annotation with InterPro:IPR005818, InterPro:IPR005819 <newline> negative regulation of DNA recombination ; GO:0045910 | involved_in inferred from biological aspect of ancestor with PANTHER:PTN000157378 <newline> chromosome organization ; GO:0051276 | involved_in inferred from mutant phenotype <newline> chromosome condensation ; GO:0030261 | <newline> heterochromatin formation ; GO:0031507 | <newline> nucleosome assembly ; GO:0006334 | <newline> negative regulation of DNA recombination ; GO:0045910 | <newline> chromosome organization ; GO:0051276 |	chromatin ; GO:0000785 | part_of inferred from sequence or structural similarity with UniProtKB:P07305 inferred from sequence or structural similarity with UniProtKB:P07305 with UniProtKB:P07305 with UniProtKB:P07305 with UniProtKB:P07305 with UniProtKB:P07305 with UniProtKB:P07305 with UniProtKB:P07305 with UniProtKB:P07305 <newline> nucleus ; GO:0005634 | is_active_in inferred from biological aspect of ancestor with PANTHER:PTN000157378 <newline> nucleosome ; GO:0000786 | part_of inferred from electronic annotation with InterPro:IPR005818, InterPro:IPR005819 <newline> chromatin ; GO:0000785 | <newline> nucleus ; GO:0005634 | <newline> nucleosome ; GO:0000786 |	nucleosomal DNA binding ; GO:0031492 | enables inferred from biological aspect of ancestor with PANTHER:PTN000157378 <newline> double-stranded DNA binding ; GO:0003690 | enables inferred from biological aspect of ancestor with PANTHER:PTN000157378 <newline> structural constituent of chromatin ; GO:0030527 | enables inferred from electronic annotation with InterPro:IPR005819 <newline> DNA binding ; GO:0003677 | enables inferred from electronic annotation with InterPro:IPR005818, InterPro:IPR005819 <newline> chromatin DNA binding ; GO:0031490 | enables inferred from sequence or structural similarity with UniProtKB:P07305 <newline> nucleosomal DNA binding ; GO:0031492 | <newline> double-stranded DNA binding ; GO:0003690 | <newline> structural constituent of chromatin ; GO:0030527 | <newline> DNA binding ; GO:0003677 | <newline> chromatin DNA binding ; GO:0031490 |	2L	21467238	21466216	1	His1:CG33822	Dmel	Belongs to the histone H1/H5 family.
FBgn0053822	CG33822	His1:CG33822	SO0001217:protein_coding_gene	-	chromosome condensation ; GO:0030261 | involved_in inferred from biological aspect of ancestor with PANTHER:PTN000157378 <newline> heterochromatin formation ; GO:0031507 | involved_in inferred from mutant phenotype <newline> nucleosome assembly ; GO:0006334 | involved_in inferred from electronic annotation with InterPro:IPR005818, InterPro:IPR005819 <newline> negative regulation of DNA recombination ; GO:0045910 | involved_in inferred from biological aspect of ancestor with PANTHER:PTN000157378 <newline> chromosome organization ; GO:0051276 | involved_in inferred from mutant phenotype <newline> chromosome condensation ; GO:0030261 | <newline> heterochromatin formation ; GO:0031507 | <newline> nucleosome assembly ; GO:0006334 | <newline> negative regulation of DNA recombination ; GO:0045910 | <newline> chromosome organization ; GO:0051276 |	chromatin ; GO:0000785 | part_of inferred from sequence or structural similarity with UniProtKB:P07305 inferred from sequence or structural similarity with UniProtKB:P07305 with UniProtKB:P07305 with UniProtKB:P07305 with UniProtKB:P07305 with UniProtKB:P07305 with UniProtKB:P07305 with UniProtKB:P07305 with UniProtKB:P07305 <newline> nucleus ; GO:0005634 | is_active_in inferred from biological aspect of ancestor with PANTHER:PTN000157378 <newline> nucleosome ; GO:0000786 | part_of inferred from electronic annotation with InterPro:IPR005818, InterPro:IPR005819 <newline> chromatin ; GO:0000785 | <newline> nucleus ; GO:0005634 | <newline> nucleosome ; GO:0000786 |	nucleosomal DNA binding ; GO:0031492 | enables inferred from biological aspect of ancestor with PANTHER:PTN000157378 <newline> double-stranded DNA binding ; GO:0003690 | enables inferred from biological aspect of ancestor with PANTHER:PTN000157378 <newline> structural constituent of chromatin ; GO:0030527 | enables inferred from electronic annotation with InterPro:IPR005819 <newline> DNA binding ; GO:0003677 | enables inferred from electronic annotation with InterPro:IPR005818, InterPro:IPR005819 <newline> chromatin DNA binding ; GO:0031490 | enables inferred from sequence or structural similarity with UniProtKB:P07305 <newline> nucleosomal DNA binding ; GO:0031492 | <newline> double-stranded DNA binding ; GO:0003690 | <newline> structural constituent of chromatin ; GO:0030527 | <newline> DNA binding ; GO:0003677 | <newline> chromatin DNA binding ; GO:0031490 |	2L	21467238	21466216	1	His1:CG33822	Dmel	Belongs to the histone H1/H5 family.
FBgn0053823	CG33823	His2A:CG33823	SO0001217:protein_coding_gene	-	chromatin organization ; GO:0006325 | involved_in inferred from sequence or structural similarity with MGI:MGI:2448285 inferred from sequence or structural similarity with MGI:MGI:2448285 with MGI:MGI:2448285 with MGI:MGI:2448285 with MGI:MGI:2448285 with MGI:MGI:2448285 with MGI:MGI:2448285 with MGI:MGI:2448285 <newline> larval somatic muscle development ; GO:0007526 | involved_in inferred from mutant phenotype <newline> nucleosome assembly ; GO:0006334 | involved_in non-traceable author statement <newline> heterochromatin formation ; GO:0031507 | involved_in inferred from biological aspect of ancestor with PANTHER:PTN000604564 <newline> chromatin organization ; GO:0006325 | <newline> larval somatic muscle development ; GO:0007526 | <newline> nucleosome assembly ; GO:0006334 | <newline> heterochromatin formation ; GO:0031507 |	chromosome ; GO:0005694 | located_in inferred from direct assay <newline> nucleosome ; GO:0000786 | part_of traceable author statement <newline> nucleosome ; GO:0000786 | part_of inferred from biological aspect of ancestor with PANTHER:PTN000604564 <newline> polytene chromosome band ; GO:0005704 | located_in inferred from direct assay <newline> nucleosome ; GO:0000786 | part_of non-traceable author statement <newline> nucleosome ; GO:0000786 | part_of inferred from electronic annotation with InterPro:IPR002119 <newline> polytene chromosome ; GO:0005700 | located_in inferred from direct assay <newline> nucleus ; GO:0005634 | is_active_in inferred from biological aspect of ancestor with PANTHER:PTN000604564 <newline> nucleus ; GO:0005634 | located_in inferred from direct assay <newline> nucleosome ; GO:0000786 | part_of inferred from sequence or structural similarity with UniProtKB:Q7L7L0 inferred from sequence or structural similarity with UniProtKB:Q7L7L0 with UniProtKB:Q7L7L0 with UniProtKB:Q7L7L0 with UniProtKB:Q7L7L0 with UniProtKB:Q7L7L0 with UniProtKB:Q7L7L0 with UniProtKB:Q7L7L0 <newline> chromosome ; GO:0005694 | <newline> nucleosome ; GO:0000786 | <newline> polytene chromosome band ; GO:0005704 | <newline> polytene chromosome ; GO:0005700 | <newline> nucleus ; GO:0005634 |	DNA binding ; GO:0003677 | enables inferred from sequence or structural similarity with UniProtKB:Q7L7L0 inferred from sequence or structural similarity with UniProtKB:Q7L7L0 with UniProtKB:Q7L7L0 with UniProtKB:Q7L7L0 with UniProtKB:Q7L7L0 with UniProtKB:Q7L7L0 with UniProtKB:Q7L7L0 with UniProtKB:Q7L7L0 <newline> structural constituent of chromatin ; GO:0030527 | enables inferred from electronic annotation with InterPro:IPR002119 <newline> DNA binding ; GO:0003677 | enables non-traceable author statement <newline> nucleosomal DNA binding ; GO:0031492 | enables inferred from biological aspect of ancestor with PANTHER:PTN000604564 <newline> protein heterodimerization activity ; GO:0046982 | enables inferred from electronic annotation with InterPro:IPR009072 <newline> DNA binding ; GO:0003677 | enables inferred from electronic annotation with InterPro:IPR002119, InterPro:IPR007125 <newline> DNA binding ; GO:0003677 | <newline> structural constituent of chromatin ; GO:0030527 | <newline> nucleosomal DNA binding ; GO:0031492 | <newline> protein heterodimerization activity ; GO:0046982 |	2L	21468590	21468098	1	His2A:CG33823	Dmel	Belongs to the histone H2A family.
FBgn0053823	CG33823	His2A:CG33823	SO0001217:protein_coding_gene	-	chromatin organization ; GO:0006325 | involved_in inferred from sequence or structural similarity with MGI:MGI:2448285 inferred from sequence or structural similarity with MGI:MGI:2448285 with MGI:MGI:2448285 with MGI:MGI:2448285 with MGI:MGI:2448285 with MGI:MGI:2448285 with MGI:MGI:2448285 with MGI:MGI:2448285 <newline> larval somatic muscle development ; GO:0007526 | involved_in inferred from mutant phenotype <newline> nucleosome assembly ; GO:0006334 | involved_in non-traceable author statement <newline> heterochromatin formation ; GO:0031507 | involved_in inferred from biological aspect of ancestor with PANTHER:PTN000604564 <newline> chromatin organization ; GO:0006325 | <newline> larval somatic muscle development ; GO:0007526 | <newline> nucleosome assembly ; GO:0006334 | <newline> heterochromatin formation ; GO:0031507 |	chromosome ; GO:0005694 | located_in inferred from direct assay <newline> nucleosome ; GO:0000786 | part_of traceable author statement <newline> nucleosome ; GO:0000786 | part_of inferred from biological aspect of ancestor with PANTHER:PTN000604564 <newline> polytene chromosome band ; GO:0005704 | located_in inferred from direct assay <newline> nucleosome ; GO:0000786 | part_of non-traceable author statement <newline> nucleosome ; GO:0000786 | part_of inferred from electronic annotation with InterPro:IPR002119 <newline> polytene chromosome ; GO:0005700 | located_in inferred from direct assay <newline> nucleus ; GO:0005634 | is_active_in inferred from biological aspect of ancestor with PANTHER:PTN000604564 <newline> nucleus ; GO:0005634 | located_in inferred from direct assay <newline> nucleosome ; GO:0000786 | part_of inferred from sequence or structural similarity with UniProtKB:Q7L7L0 inferred from sequence or structural similarity with UniProtKB:Q7L7L0 with UniProtKB:Q7L7L0 with UniProtKB:Q7L7L0 with UniProtKB:Q7L7L0 with UniProtKB:Q7L7L0 with UniProtKB:Q7L7L0 with UniProtKB:Q7L7L0 <newline> chromosome ; GO:0005694 | <newline> nucleosome ; GO:0000786 | <newline> polytene chromosome band ; GO:0005704 | <newline> polytene chromosome ; GO:0005700 | <newline> nucleus ; GO:0005634 |	DNA binding ; GO:0003677 | enables inferred from sequence or structural similarity with UniProtKB:Q7L7L0 inferred from sequence or structural similarity with UniProtKB:Q7L7L0 with UniProtKB:Q7L7L0 with UniProtKB:Q7L7L0 with UniProtKB:Q7L7L0 with UniProtKB:Q7L7L0 with UniProtKB:Q7L7L0 with UniProtKB:Q7L7L0 <newline> structural constituent of chromatin ; GO:0030527 | enables inferred from electronic annotation with InterPro:IPR002119 <newline> DNA binding ; GO:0003677 | enables non-traceable author statement <newline> nucleosomal DNA binding ; GO:0031492 | enables inferred from biological aspect of ancestor with PANTHER:PTN000604564 <newline> protein heterodimerization activity ; GO:0046982 | enables inferred from electronic annotation with InterPro:IPR009072 <newline> DNA binding ; GO:0003677 | enables inferred from electronic annotation with InterPro:IPR002119, InterPro:IPR007125 <newline> DNA binding ; GO:0003677 | <newline> structural constituent of chromatin ; GO:0030527 | <newline> nucleosomal DNA binding ; GO:0031492 | <newline> protein heterodimerization activity ; GO:0046982 |	2L	21468590	21468098	1	His2A:CG33823	Dmel	Belongs to the histone H2A family.
FBgn0053824	CG33824	His3:CG33824	SO0001217:protein_coding_gene	Insufficient genetic data for FlyBase to solicit a summary. [Date last reviewed: 2016-06-30]	nucleosome assembly ; GO:0006334 | involved_in inferred from sequence or structural similarity with UniProtKB:P84243 <newline> nucleosome assembly ; GO:0006334 |	nucleosome ; GO:0000786 | part_of inferred from sequence or structural similarity with UniProtKB:P84243 <newline> chromatin ; GO:0000785 | part_of inferred from direct assay <newline> polytene chromosome ; GO:0005700 | located_in inferred from direct assay <newline> RCAF complex ; GO:0035059 | part_of inferred from direct assay <newline> nucleosome ; GO:0000786 | part_of inferred from electronic annotation with InterPro:IPR000164 <newline> nucleosome ; GO:0000786 | <newline> chromatin ; GO:0000785 | <newline> polytene chromosome ; GO:0005700 | <newline> RCAF complex ; GO:0035059 |	nucleosomal DNA binding ; GO:0031492 | enables inferred from sequence or structural similarity with UniProtKB:P84243 <newline> DNA binding ; GO:0003677 | enables inferred from electronic annotation with InterPro:IPR000164, InterPro:IPR007125 <newline> protein binding ; GO:0005515 | enables inferred from physical interaction with UniProtKB:Q9V464 <newline> structural constituent of chromatin ; GO:0030527 | enables inferred from electronic annotation with InterPro:IPR000164 <newline> protein heterodimerization activity ; GO:0046982 | enables inferred from electronic annotation with InterPro:IPR009072 <newline> nucleosomal DNA binding ; GO:0031492 | <newline> DNA binding ; GO:0003677 | <newline> protein binding ; GO:0005515 | <newline> structural constituent of chromatin ; GO:0030527 | <newline> protein heterodimerization activity ; GO:0046982 |	2L	21470078	21469550	1	His3:CG33824	Dmel	Belongs to the histone H3 family.
FBgn0053824	CG33824	His3:CG33824	SO0001217:protein_coding_gene	Insufficient genetic data for FlyBase to solicit a summary. [Date last reviewed: 2016-06-30]	nucleosome assembly ; GO:0006334 | involved_in inferred from sequence or structural similarity with UniProtKB:P84243 <newline> nucleosome assembly ; GO:0006334 |	nucleosome ; GO:0000786 | part_of inferred from sequence or structural similarity with UniProtKB:P84243 <newline> chromatin ; GO:0000785 | part_of inferred from direct assay <newline> polytene chromosome ; GO:0005700 | located_in inferred from direct assay <newline> RCAF complex ; GO:0035059 | part_of inferred from direct assay <newline> nucleosome ; GO:0000786 | part_of inferred from electronic annotation with InterPro:IPR000164 <newline> nucleosome ; GO:0000786 | <newline> chromatin ; GO:0000785 | <newline> polytene chromosome ; GO:0005700 | <newline> RCAF complex ; GO:0035059 |	nucleosomal DNA binding ; GO:0031492 | enables inferred from sequence or structural similarity with UniProtKB:P84243 <newline> DNA binding ; GO:0003677 | enables inferred from electronic annotation with InterPro:IPR000164, InterPro:IPR007125 <newline> protein binding ; GO:0005515 | enables inferred from physical interaction with UniProtKB:Q9V464 <newline> structural constituent of chromatin ; GO:0030527 | enables inferred from electronic annotation with InterPro:IPR000164 <newline> protein heterodimerization activity ; GO:0046982 | enables inferred from electronic annotation with InterPro:IPR009072 <newline> nucleosomal DNA binding ; GO:0031492 | <newline> DNA binding ; GO:0003677 | <newline> protein binding ; GO:0005515 | <newline> structural constituent of chromatin ; GO:0030527 | <newline> protein heterodimerization activity ; GO:0046982 |	2L	21470078	21469550	1	His3:CG33824	Dmel	Belongs to the histone H3 family.
FBgn0053825	CG33825	His1:CG33825	SO0001217:protein_coding_gene	-	negative regulation of DNA recombination ; GO:0045910 | involved_in inferred from biological aspect of ancestor with PANTHER:PTN000157378 <newline> heterochromatin formation ; GO:0031507 | involved_in inferred from mutant phenotype <newline> chromosome condensation ; GO:0030261 | involved_in inferred from biological aspect of ancestor with PANTHER:PTN000157378 <newline> chromosome organization ; GO:0051276 | involved_in inferred from mutant phenotype <newline> nucleosome assembly ; GO:0006334 | involved_in inferred from electronic annotation with InterPro:IPR005818, InterPro:IPR005819 <newline> negative regulation of DNA recombination ; GO:0045910 | <newline> heterochromatin formation ; GO:0031507 | <newline> chromosome condensation ; GO:0030261 | <newline> chromosome organization ; GO:0051276 | <newline> nucleosome assembly ; GO:0006334 |	nucleosome ; GO:0000786 | part_of inferred from electronic annotation with InterPro:IPR005818, InterPro:IPR005819 <newline> nucleus ; GO:0005634 | is_active_in inferred from biological aspect of ancestor with PANTHER:PTN000157378 <newline> chromatin ; GO:0000785 | part_of inferred from sequence or structural similarity with UniProtKB:P07305 inferred from sequence or structural similarity with UniProtKB:P07305 with UniProtKB:P07305 with UniProtKB:P07305 with UniProtKB:P07305 with UniProtKB:P07305 with UniProtKB:P07305 with UniProtKB:P07305 with UniProtKB:P07305 with UniProtKB:P07305 <newline> nucleosome ; GO:0000786 | <newline> nucleus ; GO:0005634 | <newline> chromatin ; GO:0000785 |	chromatin DNA binding ; GO:0031490 | enables inferred from sequence or structural similarity with UniProtKB:P07305 <newline> DNA binding ; GO:0003677 | enables inferred from electronic annotation with InterPro:IPR005818, InterPro:IPR005819 <newline> nucleosomal DNA binding ; GO:0031492 | enables inferred from biological aspect of ancestor with PANTHER:PTN000157378 <newline> double-stranded DNA binding ; GO:0003690 | enables inferred from biological aspect of ancestor with PANTHER:PTN000157378 <newline> structural constituent of chromatin ; GO:0030527 | enables inferred from electronic annotation with InterPro:IPR005819 <newline> chromatin DNA binding ; GO:0031490 | <newline> DNA binding ; GO:0003677 | <newline> nucleosomal DNA binding ; GO:0031492 | <newline> double-stranded DNA binding ; GO:0003690 | <newline> structural constituent of chromatin ; GO:0030527 |	2L	21472281	21471259	1	His1:CG33825	Dmel	Belongs to the histone H1/H5 family.
FBgn0053825	CG33825	His1:CG33825	SO0001217:protein_coding_gene	-	negative regulation of DNA recombination ; GO:0045910 | involved_in inferred from biological aspect of ancestor with PANTHER:PTN000157378 <newline> heterochromatin formation ; GO:0031507 | involved_in inferred from mutant phenotype <newline> chromosome condensation ; GO:0030261 | involved_in inferred from biological aspect of ancestor with PANTHER:PTN000157378 <newline> chromosome organization ; GO:0051276 | involved_in inferred from mutant phenotype <newline> nucleosome assembly ; GO:0006334 | involved_in inferred from electronic annotation with InterPro:IPR005818, InterPro:IPR005819 <newline> negative regulation of DNA recombination ; GO:0045910 | <newline> heterochromatin formation ; GO:0031507 | <newline> chromosome condensation ; GO:0030261 | <newline> chromosome organization ; GO:0051276 | <newline> nucleosome assembly ; GO:0006334 |	nucleosome ; GO:0000786 | part_of inferred from electronic annotation with InterPro:IPR005818, InterPro:IPR005819 <newline> nucleus ; GO:0005634 | is_active_in inferred from biological aspect of ancestor with PANTHER:PTN000157378 <newline> chromatin ; GO:0000785 | part_of inferred from sequence or structural similarity with UniProtKB:P07305 inferred from sequence or structural similarity with UniProtKB:P07305 with UniProtKB:P07305 with UniProtKB:P07305 with UniProtKB:P07305 with UniProtKB:P07305 with UniProtKB:P07305 with UniProtKB:P07305 with UniProtKB:P07305 with UniProtKB:P07305 <newline> nucleosome ; GO:0000786 | <newline> nucleus ; GO:0005634 | <newline> chromatin ; GO:0000785 |	chromatin DNA binding ; GO:0031490 | enables inferred from sequence or structural similarity with UniProtKB:P07305 <newline> DNA binding ; GO:0003677 | enables inferred from electronic annotation with InterPro:IPR005818, InterPro:IPR005819 <newline> nucleosomal DNA binding ; GO:0031492 | enables inferred from biological aspect of ancestor with PANTHER:PTN000157378 <newline> double-stranded DNA binding ; GO:0003690 | enables inferred from biological aspect of ancestor with PANTHER:PTN000157378 <newline> structural constituent of chromatin ; GO:0030527 | enables inferred from electronic annotation with InterPro:IPR005819 <newline> chromatin DNA binding ; GO:0031490 | <newline> DNA binding ; GO:0003677 | <newline> nucleosomal DNA binding ; GO:0031492 | <newline> double-stranded DNA binding ; GO:0003690 | <newline> structural constituent of chromatin ; GO:0030527 |	2L	21472281	21471259	1	His1:CG33825	Dmel	Belongs to the histone H1/H5 family.
FBgn0053826	CG33826	His2A:CG33826	SO0001217:protein_coding_gene	-	larval somatic muscle development ; GO:0007526 | involved_in inferred from mutant phenotype <newline> heterochromatin formation ; GO:0031507 | involved_in inferred from biological aspect of ancestor with PANTHER:PTN000604564 <newline> chromatin organization ; GO:0006325 | involved_in inferred from sequence or structural similarity with MGI:MGI:2448285 inferred from sequence or structural similarity with MGI:MGI:2448285 with MGI:MGI:2448285 with MGI:MGI:2448285 with MGI:MGI:2448285 with MGI:MGI:2448285 with MGI:MGI:2448285 with MGI:MGI:2448285 with MGI:MGI:2448285 <newline> nucleosome assembly ; GO:0006334 | involved_in non-traceable author statement <newline> larval somatic muscle development ; GO:0007526 | <newline> heterochromatin formation ; GO:0031507 | <newline> chromatin organization ; GO:0006325 | <newline> nucleosome assembly ; GO:0006334 |	chromosome ; GO:0005694 | located_in inferred from direct assay <newline> nucleus ; GO:0005634 | located_in inferred from direct assay <newline> nucleosome ; GO:0000786 | part_of non-traceable author statement <newline> nucleosome ; GO:0000786 | part_of inferred from biological aspect of ancestor with PANTHER:PTN000604564 <newline> polytene chromosome ; GO:0005700 | located_in inferred from direct assay <newline> polytene chromosome band ; GO:0005704 | located_in inferred from direct assay <newline> nucleosome ; GO:0000786 | part_of inferred from electronic annotation with InterPro:IPR002119 <newline> nucleus ; GO:0005634 | is_active_in inferred from biological aspect of ancestor with PANTHER:PTN000604564 <newline> nucleosome ; GO:0000786 | part_of inferred from sequence or structural similarity with UniProtKB:Q7L7L0 inferred from sequence or structural similarity with UniProtKB:Q7L7L0 with UniProtKB:Q7L7L0 with UniProtKB:Q7L7L0 with UniProtKB:Q7L7L0 with UniProtKB:Q7L7L0 with UniProtKB:Q7L7L0 with UniProtKB:Q7L7L0 with UniProtKB:Q7L7L0 <newline> nucleosome ; GO:0000786 | part_of traceable author statement <newline> chromosome ; GO:0005694 | <newline> nucleus ; GO:0005634 | <newline> nucleosome ; GO:0000786 | <newline> polytene chromosome ; GO:0005700 | <newline> polytene chromosome band ; GO:0005704 |	DNA binding ; GO:0003677 | enables inferred from electronic annotation with InterPro:IPR002119, InterPro:IPR007125 <newline> nucleosomal DNA binding ; GO:0031492 | enables inferred from biological aspect of ancestor with PANTHER:PTN000604564 <newline> DNA binding ; GO:0003677 | enables non-traceable author statement <newline> protein heterodimerization activity ; GO:0046982 | enables inferred from electronic annotation with InterPro:IPR009072 <newline> DNA binding ; GO:0003677 | enables inferred from sequence or structural similarity with UniProtKB:Q7L7L0 inferred from sequence or structural similarity with UniProtKB:Q7L7L0 with UniProtKB:Q7L7L0 with UniProtKB:Q7L7L0 with UniProtKB:Q7L7L0 with UniProtKB:Q7L7L0 with UniProtKB:Q7L7L0 with UniProtKB:Q7L7L0 with UniProtKB:Q7L7L0 <newline> structural constituent of chromatin ; GO:0030527 | enables inferred from electronic annotation with InterPro:IPR002119 <newline> DNA binding ; GO:0003677 | <newline> nucleosomal DNA binding ; GO:0031492 | <newline> protein heterodimerization activity ; GO:0046982 | <newline> structural constituent of chromatin ; GO:0030527 |	2L	21473633	21473141	1	His2A:CG33826	Dmel	Belongs to the histone H2A family.
FBgn0053826	CG33826	His2A:CG33826	SO0001217:protein_coding_gene	-	larval somatic muscle development ; GO:0007526 | involved_in inferred from mutant phenotype <newline> heterochromatin formation ; GO:0031507 | involved_in inferred from biological aspect of ancestor with PANTHER:PTN000604564 <newline> chromatin organization ; GO:0006325 | involved_in inferred from sequence or structural similarity with MGI:MGI:2448285 inferred from sequence or structural similarity with MGI:MGI:2448285 with MGI:MGI:2448285 with MGI:MGI:2448285 with MGI:MGI:2448285 with MGI:MGI:2448285 with MGI:MGI:2448285 with MGI:MGI:2448285 with MGI:MGI:2448285 <newline> nucleosome assembly ; GO:0006334 | involved_in non-traceable author statement <newline> larval somatic muscle development ; GO:0007526 | <newline> heterochromatin formation ; GO:0031507 | <newline> chromatin organization ; GO:0006325 | <newline> nucleosome assembly ; GO:0006334 |	chromosome ; GO:0005694 | located_in inferred from direct assay <newline> nucleus ; GO:0005634 | located_in inferred from direct assay <newline> nucleosome ; GO:0000786 | part_of non-traceable author statement <newline> nucleosome ; GO:0000786 | part_of inferred from biological aspect of ancestor with PANTHER:PTN000604564 <newline> polytene chromosome ; GO:0005700 | located_in inferred from direct assay <newline> polytene chromosome band ; GO:0005704 | located_in inferred from direct assay <newline> nucleosome ; GO:0000786 | part_of inferred from electronic annotation with InterPro:IPR002119 <newline> nucleus ; GO:0005634 | is_active_in inferred from biological aspect of ancestor with PANTHER:PTN000604564 <newline> nucleosome ; GO:0000786 | part_of inferred from sequence or structural similarity with UniProtKB:Q7L7L0 inferred from sequence or structural similarity with UniProtKB:Q7L7L0 with UniProtKB:Q7L7L0 with UniProtKB:Q7L7L0 with UniProtKB:Q7L7L0 with UniProtKB:Q7L7L0 with UniProtKB:Q7L7L0 with UniProtKB:Q7L7L0 with UniProtKB:Q7L7L0 <newline> nucleosome ; GO:0000786 | part_of traceable author statement <newline> chromosome ; GO:0005694 | <newline> nucleus ; GO:0005634 | <newline> nucleosome ; GO:0000786 | <newline> polytene chromosome ; GO:0005700 | <newline> polytene chromosome band ; GO:0005704 |	DNA binding ; GO:0003677 | enables inferred from electronic annotation with InterPro:IPR002119, InterPro:IPR007125 <newline> nucleosomal DNA binding ; GO:0031492 | enables inferred from biological aspect of ancestor with PANTHER:PTN000604564 <newline> DNA binding ; GO:0003677 | enables non-traceable author statement <newline> protein heterodimerization activity ; GO:0046982 | enables inferred from electronic annotation with InterPro:IPR009072 <newline> DNA binding ; GO:0003677 | enables inferred from sequence or structural similarity with UniProtKB:Q7L7L0 inferred from sequence or structural similarity with UniProtKB:Q7L7L0 with UniProtKB:Q7L7L0 with UniProtKB:Q7L7L0 with UniProtKB:Q7L7L0 with UniProtKB:Q7L7L0 with UniProtKB:Q7L7L0 with UniProtKB:Q7L7L0 with UniProtKB:Q7L7L0 <newline> structural constituent of chromatin ; GO:0030527 | enables inferred from electronic annotation with InterPro:IPR002119 <newline> DNA binding ; GO:0003677 | <newline> nucleosomal DNA binding ; GO:0031492 | <newline> protein heterodimerization activity ; GO:0046982 | <newline> structural constituent of chromatin ; GO:0030527 |	2L	21473633	21473141	1	His2A:CG33826	Dmel	Belongs to the histone H2A family.
FBgn0053827	CG33827	His3:CG33827	SO0001217:protein_coding_gene	Insufficient genetic data for FlyBase to solicit a summary. [Date last reviewed: 2016-06-30]	nucleosome assembly ; GO:0006334 | involved_in inferred from sequence or structural similarity with UniProtKB:P84243 <newline> nucleosome assembly ; GO:0006334 |	polytene chromosome ; GO:0005700 | located_in inferred from direct assay <newline> RCAF complex ; GO:0035059 | part_of inferred from direct assay <newline> nucleosome ; GO:0000786 | part_of inferred from electronic annotation with InterPro:IPR000164 <newline> nucleosome ; GO:0000786 | part_of inferred from sequence or structural similarity with UniProtKB:P84243 <newline> chromatin ; GO:0000785 | part_of inferred from direct assay <newline> polytene chromosome ; GO:0005700 | <newline> RCAF complex ; GO:0035059 | <newline> nucleosome ; GO:0000786 | <newline> chromatin ; GO:0000785 |	protein binding ; GO:0005515 | enables inferred from physical interaction with UniProtKB:Q9V464 <newline> DNA binding ; GO:0003677 | enables inferred from electronic annotation with InterPro:IPR000164, InterPro:IPR007125 <newline> structural constituent of chromatin ; GO:0030527 | enables inferred from electronic annotation with InterPro:IPR000164 <newline> nucleosomal DNA binding ; GO:0031492 | enables inferred from sequence or structural similarity with UniProtKB:P84243 <newline> protein heterodimerization activity ; GO:0046982 | enables inferred from electronic annotation with InterPro:IPR009072 <newline> protein binding ; GO:0005515 | <newline> DNA binding ; GO:0003677 | <newline> structural constituent of chromatin ; GO:0030527 | <newline> nucleosomal DNA binding ; GO:0031492 | <newline> protein heterodimerization activity ; GO:0046982 |	2L	21475121	21474593	1	His3:CG33827	Dmel	Belongs to the histone H3 family.
FBgn0053827	CG33827	His3:CG33827	SO0001217:protein_coding_gene	Insufficient genetic data for FlyBase to solicit a summary. [Date last reviewed: 2016-06-30]	nucleosome assembly ; GO:0006334 | involved_in inferred from sequence or structural similarity with UniProtKB:P84243 <newline> nucleosome assembly ; GO:0006334 |	polytene chromosome ; GO:0005700 | located_in inferred from direct assay <newline> RCAF complex ; GO:0035059 | part_of inferred from direct assay <newline> nucleosome ; GO:0000786 | part_of inferred from electronic annotation with InterPro:IPR000164 <newline> nucleosome ; GO:0000786 | part_of inferred from sequence or structural similarity with UniProtKB:P84243 <newline> chromatin ; GO:0000785 | part_of inferred from direct assay <newline> polytene chromosome ; GO:0005700 | <newline> RCAF complex ; GO:0035059 | <newline> nucleosome ; GO:0000786 | <newline> chromatin ; GO:0000785 |	protein binding ; GO:0005515 | enables inferred from physical interaction with UniProtKB:Q9V464 <newline> DNA binding ; GO:0003677 | enables inferred from electronic annotation with InterPro:IPR000164, InterPro:IPR007125 <newline> structural constituent of chromatin ; GO:0030527 | enables inferred from electronic annotation with InterPro:IPR000164 <newline> nucleosomal DNA binding ; GO:0031492 | enables inferred from sequence or structural similarity with UniProtKB:P84243 <newline> protein heterodimerization activity ; GO:0046982 | enables inferred from electronic annotation with InterPro:IPR009072 <newline> protein binding ; GO:0005515 | <newline> DNA binding ; GO:0003677 | <newline> structural constituent of chromatin ; GO:0030527 | <newline> nucleosomal DNA binding ; GO:0031492 | <newline> protein heterodimerization activity ; GO:0046982 |	2L	21475121	21474593	1	His3:CG33827	Dmel	Belongs to the histone H3 family.
FBgn0053828	CG33828	His1:CG33828	SO0001217:protein_coding_gene	-	negative regulation of DNA recombination ; GO:0045910 | involved_in inferred from biological aspect of ancestor with PANTHER:PTN000157378 <newline> heterochromatin formation ; GO:0031507 | involved_in inferred from mutant phenotype <newline> nucleosome assembly ; GO:0006334 | involved_in inferred from electronic annotation with InterPro:IPR005818, InterPro:IPR005819 <newline> chromosome condensation ; GO:0030261 | involved_in inferred from biological aspect of ancestor with PANTHER:PTN000157378 <newline> chromosome organization ; GO:0051276 | involved_in inferred from mutant phenotype <newline> negative regulation of DNA recombination ; GO:0045910 | <newline> heterochromatin formation ; GO:0031507 | <newline> nucleosome assembly ; GO:0006334 | <newline> chromosome condensation ; GO:0030261 | <newline> chromosome organization ; GO:0051276 |	nucleosome ; GO:0000786 | part_of inferred from electronic annotation with InterPro:IPR005818, InterPro:IPR005819 <newline> nucleus ; GO:0005634 | is_active_in inferred from biological aspect of ancestor with PANTHER:PTN000157378 <newline> chromatin ; GO:0000785 | part_of inferred from sequence or structural similarity with UniProtKB:P07305 inferred from sequence or structural similarity with UniProtKB:P07305 with UniProtKB:P07305 with UniProtKB:P07305 with UniProtKB:P07305 with UniProtKB:P07305 with UniProtKB:P07305 with UniProtKB:P07305 with UniProtKB:P07305 with UniProtKB:P07305 with UniProtKB:P07305 <newline> nucleosome ; GO:0000786 | <newline> nucleus ; GO:0005634 | <newline> chromatin ; GO:0000785 |	nucleosomal DNA binding ; GO:0031492 | enables inferred from biological aspect of ancestor with PANTHER:PTN000157378 <newline> structural constituent of chromatin ; GO:0030527 | enables inferred from electronic annotation with InterPro:IPR005819 <newline> chromatin DNA binding ; GO:0031490 | enables inferred from sequence or structural similarity with UniProtKB:P07305 <newline> double-stranded DNA binding ; GO:0003690 | enables inferred from biological aspect of ancestor with PANTHER:PTN000157378 <newline> DNA binding ; GO:0003677 | enables inferred from electronic annotation with InterPro:IPR005818, InterPro:IPR005819 <newline> nucleosomal DNA binding ; GO:0031492 | <newline> structural constituent of chromatin ; GO:0030527 | <newline> chromatin DNA binding ; GO:0031490 | <newline> double-stranded DNA binding ; GO:0003690 | <newline> DNA binding ; GO:0003677 |	2L	21477324	21476302	1	His1:CG33828	Dmel	Belongs to the histone H1/H5 family.
FBgn0053828	CG33828	His1:CG33828	SO0001217:protein_coding_gene	-	negative regulation of DNA recombination ; GO:0045910 | involved_in inferred from biological aspect of ancestor with PANTHER:PTN000157378 <newline> heterochromatin formation ; GO:0031507 | involved_in inferred from mutant phenotype <newline> nucleosome assembly ; GO:0006334 | involved_in inferred from electronic annotation with InterPro:IPR005818, InterPro:IPR005819 <newline> chromosome condensation ; GO:0030261 | involved_in inferred from biological aspect of ancestor with PANTHER:PTN000157378 <newline> chromosome organization ; GO:0051276 | involved_in inferred from mutant phenotype <newline> negative regulation of DNA recombination ; GO:0045910 | <newline> heterochromatin formation ; GO:0031507 | <newline> nucleosome assembly ; GO:0006334 | <newline> chromosome condensation ; GO:0030261 | <newline> chromosome organization ; GO:0051276 |	nucleosome ; GO:0000786 | part_of inferred from electronic annotation with InterPro:IPR005818, InterPro:IPR005819 <newline> nucleus ; GO:0005634 | is_active_in inferred from biological aspect of ancestor with PANTHER:PTN000157378 <newline> chromatin ; GO:0000785 | part_of inferred from sequence or structural similarity with UniProtKB:P07305 inferred from sequence or structural similarity with UniProtKB:P07305 with UniProtKB:P07305 with UniProtKB:P07305 with UniProtKB:P07305 with UniProtKB:P07305 with UniProtKB:P07305 with UniProtKB:P07305 with UniProtKB:P07305 with UniProtKB:P07305 with UniProtKB:P07305 <newline> nucleosome ; GO:0000786 | <newline> nucleus ; GO:0005634 | <newline> chromatin ; GO:0000785 |	nucleosomal DNA binding ; GO:0031492 | enables inferred from biological aspect of ancestor with PANTHER:PTN000157378 <newline> structural constituent of chromatin ; GO:0030527 | enables inferred from electronic annotation with InterPro:IPR005819 <newline> chromatin DNA binding ; GO:0031490 | enables inferred from sequence or structural similarity with UniProtKB:P07305 <newline> double-stranded DNA binding ; GO:0003690 | enables inferred from biological aspect of ancestor with PANTHER:PTN000157378 <newline> DNA binding ; GO:0003677 | enables inferred from electronic annotation with InterPro:IPR005818, InterPro:IPR005819 <newline> nucleosomal DNA binding ; GO:0031492 | <newline> structural constituent of chromatin ; GO:0030527 | <newline> chromatin DNA binding ; GO:0031490 | <newline> double-stranded DNA binding ; GO:0003690 | <newline> DNA binding ; GO:0003677 |	2L	21477324	21476302	1	His1:CG33828	Dmel	Belongs to the histone H1/H5 family.
FBgn0053829	CG33829	His2A:CG33829	SO0001217:protein_coding_gene	-	heterochromatin formation ; GO:0031507 | involved_in inferred from biological aspect of ancestor with PANTHER:PTN000604564 <newline> nucleosome assembly ; GO:0006334 | involved_in non-traceable author statement <newline> chromatin organization ; GO:0006325 | involved_in inferred from sequence or structural similarity with MGI:MGI:2448285 inferred from sequence or structural similarity with MGI:MGI:2448285 with MGI:MGI:2448285 with MGI:MGI:2448285 with MGI:MGI:2448285 with MGI:MGI:2448285 with MGI:MGI:2448285 with MGI:MGI:2448285 with MGI:MGI:2448285 with MGI:MGI:2448285 <newline> larval somatic muscle development ; GO:0007526 | involved_in inferred from mutant phenotype <newline> heterochromatin formation ; GO:0031507 | <newline> nucleosome assembly ; GO:0006334 | <newline> chromatin organization ; GO:0006325 | <newline> larval somatic muscle development ; GO:0007526 |	nucleus ; GO:0005634 | is_active_in inferred from biological aspect of ancestor with PANTHER:PTN000604564 <newline> nucleosome ; GO:0000786 | part_of traceable author statement <newline> nucleus ; GO:0005634 | located_in inferred from direct assay <newline> nucleosome ; GO:0000786 | part_of inferred from electronic annotation with InterPro:IPR002119 <newline> polytene chromosome ; GO:0005700 | located_in inferred from direct assay <newline> nucleosome ; GO:0000786 | part_of inferred from biological aspect of ancestor with PANTHER:PTN000604564 <newline> nucleosome ; GO:0000786 | part_of inferred from sequence or structural similarity with UniProtKB:Q7L7L0 inferred from sequence or structural similarity with UniProtKB:Q7L7L0 with UniProtKB:Q7L7L0 with UniProtKB:Q7L7L0 with UniProtKB:Q7L7L0 with UniProtKB:Q7L7L0 with UniProtKB:Q7L7L0 with UniProtKB:Q7L7L0 with UniProtKB:Q7L7L0 with UniProtKB:Q7L7L0 <newline> chromosome ; GO:0005694 | located_in inferred from direct assay <newline> nucleosome ; GO:0000786 | part_of non-traceable author statement <newline> polytene chromosome band ; GO:0005704 | located_in inferred from direct assay <newline> nucleus ; GO:0005634 | <newline> nucleosome ; GO:0000786 | <newline> polytene chromosome ; GO:0005700 | <newline> chromosome ; GO:0005694 | <newline> polytene chromosome band ; GO:0005704 |	nucleosomal DNA binding ; GO:0031492 | enables inferred from biological aspect of ancestor with PANTHER:PTN000604564 <newline> DNA binding ; GO:0003677 | enables inferred from electronic annotation with InterPro:IPR002119, InterPro:IPR007125 <newline> protein heterodimerization activity ; GO:0046982 | enables inferred from electronic annotation with InterPro:IPR009072 <newline> structural constituent of chromatin ; GO:0030527 | enables inferred from electronic annotation with InterPro:IPR002119 <newline> DNA binding ; GO:0003677 | enables inferred from sequence or structural similarity with UniProtKB:Q7L7L0 inferred from sequence or structural similarity with UniProtKB:Q7L7L0 with UniProtKB:Q7L7L0 with UniProtKB:Q7L7L0 with UniProtKB:Q7L7L0 with UniProtKB:Q7L7L0 with UniProtKB:Q7L7L0 with UniProtKB:Q7L7L0 with UniProtKB:Q7L7L0 with UniProtKB:Q7L7L0 <newline> DNA binding ; GO:0003677 | enables non-traceable author statement <newline> nucleosomal DNA binding ; GO:0031492 | <newline> DNA binding ; GO:0003677 | <newline> protein heterodimerization activity ; GO:0046982 | <newline> structural constituent of chromatin ; GO:0030527 |	2L	21478676	21478184	1	His2A:CG33829	Dmel	Belongs to the histone H2A family.
FBgn0053829	CG33829	His2A:CG33829	SO0001217:protein_coding_gene	-	heterochromatin formation ; GO:0031507 | involved_in inferred from biological aspect of ancestor with PANTHER:PTN000604564 <newline> nucleosome assembly ; GO:0006334 | involved_in non-traceable author statement <newline> chromatin organization ; GO:0006325 | involved_in inferred from sequence or structural similarity with MGI:MGI:2448285 inferred from sequence or structural similarity with MGI:MGI:2448285 with MGI:MGI:2448285 with MGI:MGI:2448285 with MGI:MGI:2448285 with MGI:MGI:2448285 with MGI:MGI:2448285 with MGI:MGI:2448285 with MGI:MGI:2448285 with MGI:MGI:2448285 <newline> larval somatic muscle development ; GO:0007526 | involved_in inferred from mutant phenotype <newline> heterochromatin formation ; GO:0031507 | <newline> nucleosome assembly ; GO:0006334 | <newline> chromatin organization ; GO:0006325 | <newline> larval somatic muscle development ; GO:0007526 |	nucleus ; GO:0005634 | is_active_in inferred from biological aspect of ancestor with PANTHER:PTN000604564 <newline> nucleosome ; GO:0000786 | part_of traceable author statement <newline> nucleus ; GO:0005634 | located_in inferred from direct assay <newline> nucleosome ; GO:0000786 | part_of inferred from electronic annotation with InterPro:IPR002119 <newline> polytene chromosome ; GO:0005700 | located_in inferred from direct assay <newline> nucleosome ; GO:0000786 | part_of inferred from biological aspect of ancestor with PANTHER:PTN000604564 <newline> nucleosome ; GO:0000786 | part_of inferred from sequence or structural similarity with UniProtKB:Q7L7L0 inferred from sequence or structural similarity with UniProtKB:Q7L7L0 with UniProtKB:Q7L7L0 with UniProtKB:Q7L7L0 with UniProtKB:Q7L7L0 with UniProtKB:Q7L7L0 with UniProtKB:Q7L7L0 with UniProtKB:Q7L7L0 with UniProtKB:Q7L7L0 with UniProtKB:Q7L7L0 <newline> chromosome ; GO:0005694 | located_in inferred from direct assay <newline> nucleosome ; GO:0000786 | part_of non-traceable author statement <newline> polytene chromosome band ; GO:0005704 | located_in inferred from direct assay <newline> nucleus ; GO:0005634 | <newline> nucleosome ; GO:0000786 | <newline> polytene chromosome ; GO:0005700 | <newline> chromosome ; GO:0005694 | <newline> polytene chromosome band ; GO:0005704 |	nucleosomal DNA binding ; GO:0031492 | enables inferred from biological aspect of ancestor with PANTHER:PTN000604564 <newline> DNA binding ; GO:0003677 | enables inferred from electronic annotation with InterPro:IPR002119, InterPro:IPR007125 <newline> protein heterodimerization activity ; GO:0046982 | enables inferred from electronic annotation with InterPro:IPR009072 <newline> structural constituent of chromatin ; GO:0030527 | enables inferred from electronic annotation with InterPro:IPR002119 <newline> DNA binding ; GO:0003677 | enables inferred from sequence or structural similarity with UniProtKB:Q7L7L0 inferred from sequence or structural similarity with UniProtKB:Q7L7L0 with UniProtKB:Q7L7L0 with UniProtKB:Q7L7L0 with UniProtKB:Q7L7L0 with UniProtKB:Q7L7L0 with UniProtKB:Q7L7L0 with UniProtKB:Q7L7L0 with UniProtKB:Q7L7L0 with UniProtKB:Q7L7L0 <newline> DNA binding ; GO:0003677 | enables non-traceable author statement <newline> nucleosomal DNA binding ; GO:0031492 | <newline> DNA binding ; GO:0003677 | <newline> protein heterodimerization activity ; GO:0046982 | <newline> structural constituent of chromatin ; GO:0030527 |	2L	21478676	21478184	1	His2A:CG33829	Dmel	Belongs to the histone H2A family.
FBgn0053830	CG33830	His3:CG33830	SO0001217:protein_coding_gene	Insufficient genetic data for FlyBase to solicit a summary. [Date last reviewed: 2016-06-30]	nucleosome assembly ; GO:0006334 | involved_in inferred from sequence or structural similarity with UniProtKB:P84243 <newline> nucleosome assembly ; GO:0006334 |	nucleosome ; GO:0000786 | part_of inferred from sequence or structural similarity with UniProtKB:P84243 <newline> RCAF complex ; GO:0035059 | part_of inferred from direct assay <newline> chromatin ; GO:0000785 | part_of inferred from direct assay <newline> polytene chromosome ; GO:0005700 | located_in inferred from direct assay <newline> nucleosome ; GO:0000786 | part_of inferred from electronic annotation with InterPro:IPR000164 <newline> nucleosome ; GO:0000786 | <newline> RCAF complex ; GO:0035059 | <newline> chromatin ; GO:0000785 | <newline> polytene chromosome ; GO:0005700 |	protein binding ; GO:0005515 | enables inferred from physical interaction with UniProtKB:Q9V464 <newline> protein heterodimerization activity ; GO:0046982 | enables inferred from electronic annotation with InterPro:IPR009072 <newline> nucleosomal DNA binding ; GO:0031492 | enables inferred from sequence or structural similarity with UniProtKB:P84243 <newline> DNA binding ; GO:0003677 | enables inferred from electronic annotation with InterPro:IPR000164, InterPro:IPR007125 <newline> structural constituent of chromatin ; GO:0030527 | enables inferred from electronic annotation with InterPro:IPR000164 <newline> protein binding ; GO:0005515 | <newline> protein heterodimerization activity ; GO:0046982 | <newline> nucleosomal DNA binding ; GO:0031492 | <newline> DNA binding ; GO:0003677 | <newline> structural constituent of chromatin ; GO:0030527 |	2L	21480164	21479636	1	His3:CG33830	Dmel	Belongs to the histone H3 family.
FBgn0053830	CG33830	His3:CG33830	SO0001217:protein_coding_gene	Insufficient genetic data for FlyBase to solicit a summary. [Date last reviewed: 2016-06-30]	nucleosome assembly ; GO:0006334 | involved_in inferred from sequence or structural similarity with UniProtKB:P84243 <newline> nucleosome assembly ; GO:0006334 |	nucleosome ; GO:0000786 | part_of inferred from sequence or structural similarity with UniProtKB:P84243 <newline> RCAF complex ; GO:0035059 | part_of inferred from direct assay <newline> chromatin ; GO:0000785 | part_of inferred from direct assay <newline> polytene chromosome ; GO:0005700 | located_in inferred from direct assay <newline> nucleosome ; GO:0000786 | part_of inferred from electronic annotation with InterPro:IPR000164 <newline> nucleosome ; GO:0000786 | <newline> RCAF complex ; GO:0035059 | <newline> chromatin ; GO:0000785 | <newline> polytene chromosome ; GO:0005700 |	protein binding ; GO:0005515 | enables inferred from physical interaction with UniProtKB:Q9V464 <newline> protein heterodimerization activity ; GO:0046982 | enables inferred from electronic annotation with InterPro:IPR009072 <newline> nucleosomal DNA binding ; GO:0031492 | enables inferred from sequence or structural similarity with UniProtKB:P84243 <newline> DNA binding ; GO:0003677 | enables inferred from electronic annotation with InterPro:IPR000164, InterPro:IPR007125 <newline> structural constituent of chromatin ; GO:0030527 | enables inferred from electronic annotation with InterPro:IPR000164 <newline> protein binding ; GO:0005515 | <newline> protein heterodimerization activity ; GO:0046982 | <newline> nucleosomal DNA binding ; GO:0031492 | <newline> DNA binding ; GO:0003677 | <newline> structural constituent of chromatin ; GO:0030527 |	2L	21480164	21479636	1	His3:CG33830	Dmel	Belongs to the histone H3 family.
FBgn0053831	CG33831	His1:CG33831	SO0001217:protein_coding_gene	-	negative regulation of DNA recombination ; GO:0045910 | involved_in inferred from biological aspect of ancestor with PANTHER:PTN000157378 <newline> chromosome organization ; GO:0051276 | involved_in inferred from mutant phenotype <newline> heterochromatin formation ; GO:0031507 | involved_in inferred from mutant phenotype <newline> nucleosome assembly ; GO:0006334 | involved_in inferred from electronic annotation with InterPro:IPR005818, InterPro:IPR005819 <newline> chromosome condensation ; GO:0030261 | involved_in inferred from biological aspect of ancestor with PANTHER:PTN000157378 <newline> negative regulation of DNA recombination ; GO:0045910 | <newline> chromosome organization ; GO:0051276 | <newline> heterochromatin formation ; GO:0031507 | <newline> nucleosome assembly ; GO:0006334 | <newline> chromosome condensation ; GO:0030261 |	chromatin ; GO:0000785 | part_of inferred from sequence or structural similarity with UniProtKB:P07305 inferred from sequence or structural similarity with UniProtKB:P07305 with UniProtKB:P07305 with UniProtKB:P07305 with UniProtKB:P07305 with UniProtKB:P07305 with UniProtKB:P07305 with UniProtKB:P07305 with UniProtKB:P07305 with UniProtKB:P07305 with UniProtKB:P07305 with UniProtKB:P07305 <newline> nucleosome ; GO:0000786 | part_of inferred from electronic annotation with InterPro:IPR005818, InterPro:IPR005819 <newline> nucleus ; GO:0005634 | is_active_in inferred from biological aspect of ancestor with PANTHER:PTN000157378 <newline> chromatin ; GO:0000785 | <newline> nucleosome ; GO:0000786 | <newline> nucleus ; GO:0005634 |	double-stranded DNA binding ; GO:0003690 | enables inferred from biological aspect of ancestor with PANTHER:PTN000157378 <newline> nucleosomal DNA binding ; GO:0031492 | enables inferred from biological aspect of ancestor with PANTHER:PTN000157378 <newline> structural constituent of chromatin ; GO:0030527 | enables inferred from electronic annotation with InterPro:IPR005819 <newline> DNA binding ; GO:0003677 | enables inferred from electronic annotation with InterPro:IPR005818, InterPro:IPR005819 <newline> chromatin DNA binding ; GO:0031490 | enables inferred from sequence or structural similarity with UniProtKB:P07305 <newline> double-stranded DNA binding ; GO:0003690 | <newline> nucleosomal DNA binding ; GO:0031492 | <newline> structural constituent of chromatin ; GO:0030527 | <newline> DNA binding ; GO:0003677 | <newline> chromatin DNA binding ; GO:0031490 |	2L	21482367	21481345	1	His1:CG33831	Dmel	Belongs to the histone H1/H5 family.
FBgn0053831	CG33831	His1:CG33831	SO0001217:protein_coding_gene	-	negative regulation of DNA recombination ; GO:0045910 | involved_in inferred from biological aspect of ancestor with PANTHER:PTN000157378 <newline> chromosome organization ; GO:0051276 | involved_in inferred from mutant phenotype <newline> heterochromatin formation ; GO:0031507 | involved_in inferred from mutant phenotype <newline> nucleosome assembly ; GO:0006334 | involved_in inferred from electronic annotation with InterPro:IPR005818, InterPro:IPR005819 <newline> chromosome condensation ; GO:0030261 | involved_in inferred from biological aspect of ancestor with PANTHER:PTN000157378 <newline> negative regulation of DNA recombination ; GO:0045910 | <newline> chromosome organization ; GO:0051276 | <newline> heterochromatin formation ; GO:0031507 | <newline> nucleosome assembly ; GO:0006334 | <newline> chromosome condensation ; GO:0030261 |	chromatin ; GO:0000785 | part_of inferred from sequence or structural similarity with UniProtKB:P07305 inferred from sequence or structural similarity with UniProtKB:P07305 with UniProtKB:P07305 with UniProtKB:P07305 with UniProtKB:P07305 with UniProtKB:P07305 with UniProtKB:P07305 with UniProtKB:P07305 with UniProtKB:P07305 with UniProtKB:P07305 with UniProtKB:P07305 with UniProtKB:P07305 <newline> nucleosome ; GO:0000786 | part_of inferred from electronic annotation with InterPro:IPR005818, InterPro:IPR005819 <newline> nucleus ; GO:0005634 | is_active_in inferred from biological aspect of ancestor with PANTHER:PTN000157378 <newline> chromatin ; GO:0000785 | <newline> nucleosome ; GO:0000786 | <newline> nucleus ; GO:0005634 |	double-stranded DNA binding ; GO:0003690 | enables inferred from biological aspect of ancestor with PANTHER:PTN000157378 <newline> nucleosomal DNA binding ; GO:0031492 | enables inferred from biological aspect of ancestor with PANTHER:PTN000157378 <newline> structural constituent of chromatin ; GO:0030527 | enables inferred from electronic annotation with InterPro:IPR005819 <newline> DNA binding ; GO:0003677 | enables inferred from electronic annotation with InterPro:IPR005818, InterPro:IPR005819 <newline> chromatin DNA binding ; GO:0031490 | enables inferred from sequence or structural similarity with UniProtKB:P07305 <newline> double-stranded DNA binding ; GO:0003690 | <newline> nucleosomal DNA binding ; GO:0031492 | <newline> structural constituent of chromatin ; GO:0030527 | <newline> DNA binding ; GO:0003677 | <newline> chromatin DNA binding ; GO:0031490 |	2L	21482367	21481345	1	His1:CG33831	Dmel	Belongs to the histone H1/H5 family.
FBgn0053832	CG33832	His2A:CG33832	SO0001217:protein_coding_gene	-	larval somatic muscle development ; GO:0007526 | involved_in inferred from mutant phenotype <newline> nucleosome assembly ; GO:0006334 | involved_in non-traceable author statement <newline> heterochromatin formation ; GO:0031507 | involved_in inferred from biological aspect of ancestor with PANTHER:PTN000604564 <newline> chromatin organization ; GO:0006325 | involved_in inferred from sequence or structural similarity with MGI:MGI:2448285 inferred from sequence or structural similarity with MGI:MGI:2448285 with MGI:MGI:2448285 with MGI:MGI:2448285 with MGI:MGI:2448285 with MGI:MGI:2448285 with MGI:MGI:2448285 with MGI:MGI:2448285 with MGI:MGI:2448285 with MGI:MGI:2448285 with MGI:MGI:2448285 <newline> larval somatic muscle development ; GO:0007526 | <newline> nucleosome assembly ; GO:0006334 | <newline> heterochromatin formation ; GO:0031507 | <newline> chromatin organization ; GO:0006325 |	nucleosome ; GO:0000786 | part_of non-traceable author statement <newline> polytene chromosome band ; GO:0005704 | located_in inferred from direct assay <newline> nucleosome ; GO:0000786 | part_of inferred from sequence or structural similarity with UniProtKB:Q7L7L0 inferred from sequence or structural similarity with UniProtKB:Q7L7L0 with UniProtKB:Q7L7L0 with UniProtKB:Q7L7L0 with UniProtKB:Q7L7L0 with UniProtKB:Q7L7L0 with UniProtKB:Q7L7L0 with UniProtKB:Q7L7L0 with UniProtKB:Q7L7L0 with UniProtKB:Q7L7L0 with UniProtKB:Q7L7L0 <newline> nucleus ; GO:0005634 | is_active_in inferred from biological aspect of ancestor with PANTHER:PTN000604564 <newline> nucleosome ; GO:0000786 | part_of inferred from biological aspect of ancestor with PANTHER:PTN000604564 <newline> nucleosome ; GO:0000786 | part_of inferred from electronic annotation with InterPro:IPR002119 <newline> chromosome ; GO:0005694 | located_in inferred from direct assay <newline> nucleus ; GO:0005634 | located_in inferred from direct assay <newline> nucleosome ; GO:0000786 | part_of traceable author statement <newline> polytene chromosome ; GO:0005700 | located_in inferred from direct assay <newline> nucleosome ; GO:0000786 | <newline> polytene chromosome band ; GO:0005704 | <newline> nucleus ; GO:0005634 | <newline> chromosome ; GO:0005694 | <newline> polytene chromosome ; GO:0005700 |	protein heterodimerization activity ; GO:0046982 | enables inferred from electronic annotation with InterPro:IPR009072 <newline> nucleosomal DNA binding ; GO:0031492 | enables inferred from biological aspect of ancestor with PANTHER:PTN000604564 <newline> DNA binding ; GO:0003677 | enables inferred from electronic annotation with InterPro:IPR002119, InterPro:IPR007125 <newline> DNA binding ; GO:0003677 | enables non-traceable author statement <newline> structural constituent of chromatin ; GO:0030527 | enables inferred from electronic annotation with InterPro:IPR002119 <newline> DNA binding ; GO:0003677 | enables inferred from sequence or structural similarity with UniProtKB:Q7L7L0 inferred from sequence or structural similarity with UniProtKB:Q7L7L0 with UniProtKB:Q7L7L0 with UniProtKB:Q7L7L0 with UniProtKB:Q7L7L0 with UniProtKB:Q7L7L0 with UniProtKB:Q7L7L0 with UniProtKB:Q7L7L0 with UniProtKB:Q7L7L0 with UniProtKB:Q7L7L0 with UniProtKB:Q7L7L0 <newline> protein heterodimerization activity ; GO:0046982 | <newline> nucleosomal DNA binding ; GO:0031492 | <newline> DNA binding ; GO:0003677 | <newline> structural constituent of chromatin ; GO:0030527 |	2L	21483719	21483227	1	His2A:CG33832	Dmel	Belongs to the histone H2A family.
FBgn0053832	CG33832	His2A:CG33832	SO0001217:protein_coding_gene	-	larval somatic muscle development ; GO:0007526 | involved_in inferred from mutant phenotype <newline> nucleosome assembly ; GO:0006334 | involved_in non-traceable author statement <newline> heterochromatin formation ; GO:0031507 | involved_in inferred from biological aspect of ancestor with PANTHER:PTN000604564 <newline> chromatin organization ; GO:0006325 | involved_in inferred from sequence or structural similarity with MGI:MGI:2448285 inferred from sequence or structural similarity with MGI:MGI:2448285 with MGI:MGI:2448285 with MGI:MGI:2448285 with MGI:MGI:2448285 with MGI:MGI:2448285 with MGI:MGI:2448285 with MGI:MGI:2448285 with MGI:MGI:2448285 with MGI:MGI:2448285 with MGI:MGI:2448285 <newline> larval somatic muscle development ; GO:0007526 | <newline> nucleosome assembly ; GO:0006334 | <newline> heterochromatin formation ; GO:0031507 | <newline> chromatin organization ; GO:0006325 |	nucleosome ; GO:0000786 | part_of non-traceable author statement <newline> polytene chromosome band ; GO:0005704 | located_in inferred from direct assay <newline> nucleosome ; GO:0000786 | part_of inferred from sequence or structural similarity with UniProtKB:Q7L7L0 inferred from sequence or structural similarity with UniProtKB:Q7L7L0 with UniProtKB:Q7L7L0 with UniProtKB:Q7L7L0 with UniProtKB:Q7L7L0 with UniProtKB:Q7L7L0 with UniProtKB:Q7L7L0 with UniProtKB:Q7L7L0 with UniProtKB:Q7L7L0 with UniProtKB:Q7L7L0 with UniProtKB:Q7L7L0 <newline> nucleus ; GO:0005634 | is_active_in inferred from biological aspect of ancestor with PANTHER:PTN000604564 <newline> nucleosome ; GO:0000786 | part_of inferred from biological aspect of ancestor with PANTHER:PTN000604564 <newline> nucleosome ; GO:0000786 | part_of inferred from electronic annotation with InterPro:IPR002119 <newline> chromosome ; GO:0005694 | located_in inferred from direct assay <newline> nucleus ; GO:0005634 | located_in inferred from direct assay <newline> nucleosome ; GO:0000786 | part_of traceable author statement <newline> polytene chromosome ; GO:0005700 | located_in inferred from direct assay <newline> nucleosome ; GO:0000786 | <newline> polytene chromosome band ; GO:0005704 | <newline> nucleus ; GO:0005634 | <newline> chromosome ; GO:0005694 | <newline> polytene chromosome ; GO:0005700 |	protein heterodimerization activity ; GO:0046982 | enables inferred from electronic annotation with InterPro:IPR009072 <newline> nucleosomal DNA binding ; GO:0031492 | enables inferred from biological aspect of ancestor with PANTHER:PTN000604564 <newline> DNA binding ; GO:0003677 | enables inferred from electronic annotation with InterPro:IPR002119, InterPro:IPR007125 <newline> DNA binding ; GO:0003677 | enables non-traceable author statement <newline> structural constituent of chromatin ; GO:0030527 | enables inferred from electronic annotation with InterPro:IPR002119 <newline> DNA binding ; GO:0003677 | enables inferred from sequence or structural similarity with UniProtKB:Q7L7L0 inferred from sequence or structural similarity with UniProtKB:Q7L7L0 with UniProtKB:Q7L7L0 with UniProtKB:Q7L7L0 with UniProtKB:Q7L7L0 with UniProtKB:Q7L7L0 with UniProtKB:Q7L7L0 with UniProtKB:Q7L7L0 with UniProtKB:Q7L7L0 with UniProtKB:Q7L7L0 with UniProtKB:Q7L7L0 <newline> protein heterodimerization activity ; GO:0046982 | <newline> nucleosomal DNA binding ; GO:0031492 | <newline> DNA binding ; GO:0003677 | <newline> structural constituent of chromatin ; GO:0030527 |	2L	21483719	21483227	1	His2A:CG33832	Dmel	Belongs to the histone H2A family.
FBgn0053833	CG33833	His3:CG33833	SO0001217:protein_coding_gene	Insufficient genetic data for FlyBase to solicit a summary. [Date last reviewed: 2016-06-30]	nucleosome assembly ; GO:0006334 | involved_in inferred from sequence or structural similarity with UniProtKB:P84243 <newline> nucleosome assembly ; GO:0006334 |	nucleosome ; GO:0000786 | part_of inferred from sequence or structural similarity with UniProtKB:P84243 <newline> RCAF complex ; GO:0035059 | part_of inferred from direct assay <newline> nucleosome ; GO:0000786 | part_of inferred from electronic annotation with InterPro:IPR000164 <newline> chromatin ; GO:0000785 | part_of inferred from direct assay <newline> polytene chromosome ; GO:0005700 | located_in inferred from direct assay <newline> nucleosome ; GO:0000786 | <newline> RCAF complex ; GO:0035059 | <newline> chromatin ; GO:0000785 | <newline> polytene chromosome ; GO:0005700 |	protein binding ; GO:0005515 | enables inferred from physical interaction with UniProtKB:Q9V464 <newline> structural constituent of chromatin ; GO:0030527 | enables inferred from electronic annotation with InterPro:IPR000164 <newline> protein heterodimerization activity ; GO:0046982 | enables inferred from electronic annotation with InterPro:IPR009072 <newline> nucleosomal DNA binding ; GO:0031492 | enables inferred from sequence or structural similarity with UniProtKB:P84243 <newline> DNA binding ; GO:0003677 | enables inferred from electronic annotation with InterPro:IPR000164, InterPro:IPR007125 <newline> protein binding ; GO:0005515 | <newline> structural constituent of chromatin ; GO:0030527 | <newline> protein heterodimerization activity ; GO:0046982 | <newline> nucleosomal DNA binding ; GO:0031492 | <newline> DNA binding ; GO:0003677 |	2L	21485209	21484681	1	His3:CG33833	Dmel	Belongs to the histone H3 family.
FBgn0053833	CG33833	His3:CG33833	SO0001217:protein_coding_gene	Insufficient genetic data for FlyBase to solicit a summary. [Date last reviewed: 2016-06-30]	nucleosome assembly ; GO:0006334 | involved_in inferred from sequence or structural similarity with UniProtKB:P84243 <newline> nucleosome assembly ; GO:0006334 |	nucleosome ; GO:0000786 | part_of inferred from sequence or structural similarity with UniProtKB:P84243 <newline> RCAF complex ; GO:0035059 | part_of inferred from direct assay <newline> nucleosome ; GO:0000786 | part_of inferred from electronic annotation with InterPro:IPR000164 <newline> chromatin ; GO:0000785 | part_of inferred from direct assay <newline> polytene chromosome ; GO:0005700 | located_in inferred from direct assay <newline> nucleosome ; GO:0000786 | <newline> RCAF complex ; GO:0035059 | <newline> chromatin ; GO:0000785 | <newline> polytene chromosome ; GO:0005700 |	protein binding ; GO:0005515 | enables inferred from physical interaction with UniProtKB:Q9V464 <newline> structural constituent of chromatin ; GO:0030527 | enables inferred from electronic annotation with InterPro:IPR000164 <newline> protein heterodimerization activity ; GO:0046982 | enables inferred from electronic annotation with InterPro:IPR009072 <newline> nucleosomal DNA binding ; GO:0031492 | enables inferred from sequence or structural similarity with UniProtKB:P84243 <newline> DNA binding ; GO:0003677 | enables inferred from electronic annotation with InterPro:IPR000164, InterPro:IPR007125 <newline> protein binding ; GO:0005515 | <newline> structural constituent of chromatin ; GO:0030527 | <newline> protein heterodimerization activity ; GO:0046982 | <newline> nucleosomal DNA binding ; GO:0031492 | <newline> DNA binding ; GO:0003677 |	2L	21485209	21484681	1	His3:CG33833	Dmel	Belongs to the histone H3 family.
FBgn0053834	CG33834	His1:CG33834	SO0001217:protein_coding_gene	-	negative regulation of DNA recombination ; GO:0045910 | involved_in inferred from biological aspect of ancestor with PANTHER:PTN000157378 <newline> nucleosome assembly ; GO:0006334 | involved_in inferred from electronic annotation with InterPro:IPR005818, InterPro:IPR005819 <newline> chromosome condensation ; GO:0030261 | involved_in inferred from biological aspect of ancestor with PANTHER:PTN000157378 <newline> negative regulation of DNA recombination ; GO:0045910 | <newline> nucleosome assembly ; GO:0006334 | <newline> chromosome condensation ; GO:0030261 |	nucleus ; GO:0005634 | is_active_in inferred from biological aspect of ancestor with PANTHER:PTN000157378 <newline> nucleosome ; GO:0000786 | part_of inferred from electronic annotation with InterPro:IPR005818, InterPro:IPR005819 <newline> chromatin ; GO:0000785 | part_of inferred from sequence or structural similarity with UniProtKB:P07305 <newline> nucleus ; GO:0005634 | <newline> nucleosome ; GO:0000786 | <newline> chromatin ; GO:0000785 |	structural constituent of chromatin ; GO:0030527 | enables inferred from electronic annotation with InterPro:IPR005819 <newline> DNA binding ; GO:0003677 | enables inferred from electronic annotation with InterPro:IPR005818, InterPro:IPR005819 <newline> double-stranded DNA binding ; GO:0003690 | enables inferred from biological aspect of ancestor with PANTHER:PTN000157378 <newline> nucleosomal DNA binding ; GO:0031492 | enables inferred from biological aspect of ancestor with PANTHER:PTN000157378 <newline> chromatin DNA binding ; GO:0031490 | enables inferred from sequence or structural similarity with UniProtKB:P07305 <newline> structural constituent of chromatin ; GO:0030527 | <newline> DNA binding ; GO:0003677 | <newline> double-stranded DNA binding ; GO:0003690 | <newline> nucleosomal DNA binding ; GO:0031492 | <newline> chromatin DNA binding ; GO:0031490 |	2L	21487518	21486496	1	His1:CG33834	Dmel	-
FBgn0053834	CG33834	His1:CG33834	SO0001217:protein_coding_gene	-	negative regulation of DNA recombination ; GO:0045910 | involved_in inferred from biological aspect of ancestor with PANTHER:PTN000157378 <newline> nucleosome assembly ; GO:0006334 | involved_in inferred from electronic annotation with InterPro:IPR005818, InterPro:IPR005819 <newline> chromosome condensation ; GO:0030261 | involved_in inferred from biological aspect of ancestor with PANTHER:PTN000157378 <newline> negative regulation of DNA recombination ; GO:0045910 | <newline> nucleosome assembly ; GO:0006334 | <newline> chromosome condensation ; GO:0030261 |	nucleus ; GO:0005634 | is_active_in inferred from biological aspect of ancestor with PANTHER:PTN000157378 <newline> nucleosome ; GO:0000786 | part_of inferred from electronic annotation with InterPro:IPR005818, InterPro:IPR005819 <newline> chromatin ; GO:0000785 | part_of inferred from sequence or structural similarity with UniProtKB:P07305 <newline> nucleus ; GO:0005634 | <newline> nucleosome ; GO:0000786 | <newline> chromatin ; GO:0000785 |	structural constituent of chromatin ; GO:0030527 | enables inferred from electronic annotation with InterPro:IPR005819 <newline> DNA binding ; GO:0003677 | enables inferred from electronic annotation with InterPro:IPR005818, InterPro:IPR005819 <newline> double-stranded DNA binding ; GO:0003690 | enables inferred from biological aspect of ancestor with PANTHER:PTN000157378 <newline> nucleosomal DNA binding ; GO:0031492 | enables inferred from biological aspect of ancestor with PANTHER:PTN000157378 <newline> chromatin DNA binding ; GO:0031490 | enables inferred from sequence or structural similarity with UniProtKB:P07305 <newline> structural constituent of chromatin ; GO:0030527 | <newline> DNA binding ; GO:0003677 | <newline> double-stranded DNA binding ; GO:0003690 | <newline> nucleosomal DNA binding ; GO:0031492 | <newline> chromatin DNA binding ; GO:0031490 |	2L	21487518	21486496	1	His1:CG33834	Dmel	-
FBgn0053835	CG33835	His2A:CG33835	SO0001217:protein_coding_gene	-	nucleosome assembly ; GO:0006334 | involved_in non-traceable author statement <newline> chromatin organization ; GO:0006325 | involved_in inferred from sequence or structural similarity with MGI:MGI:2448285 inferred from sequence or structural similarity with MGI:MGI:2448285 with MGI:MGI:2448285 with MGI:MGI:2448285 with MGI:MGI:2448285 with MGI:MGI:2448285 with MGI:MGI:2448285 with MGI:MGI:2448285 with MGI:MGI:2448285 with MGI:MGI:2448285 with MGI:MGI:2448285 with MGI:MGI:2448285 <newline> heterochromatin formation ; GO:0031507 | involved_in inferred from biological aspect of ancestor with PANTHER:PTN000604564 <newline> larval somatic muscle development ; GO:0007526 | involved_in inferred from mutant phenotype <newline> nucleosome assembly ; GO:0006334 | <newline> chromatin organization ; GO:0006325 | <newline> heterochromatin formation ; GO:0031507 | <newline> larval somatic muscle development ; GO:0007526 |	nucleosome ; GO:0000786 | part_of inferred from biological aspect of ancestor with PANTHER:PTN000604564 <newline> polytene chromosome ; GO:0005700 | located_in inferred from direct assay <newline> polytene chromosome band ; GO:0005704 | located_in inferred from direct assay <newline> nucleosome ; GO:0000786 | part_of non-traceable author statement <newline> chromosome ; GO:0005694 | located_in inferred from direct assay <newline> nucleus ; GO:0005634 | is_active_in inferred from biological aspect of ancestor with PANTHER:PTN000604564 <newline> nucleosome ; GO:0000786 | part_of inferred from sequence or structural similarity with UniProtKB:Q7L7L0 inferred from sequence or structural similarity with UniProtKB:Q7L7L0 with UniProtKB:Q7L7L0 with UniProtKB:Q7L7L0 with UniProtKB:Q7L7L0 with UniProtKB:Q7L7L0 with UniProtKB:Q7L7L0 with UniProtKB:Q7L7L0 with UniProtKB:Q7L7L0 with UniProtKB:Q7L7L0 with UniProtKB:Q7L7L0 with UniProtKB:Q7L7L0 <newline> nucleosome ; GO:0000786 | part_of traceable author statement <newline> nucleus ; GO:0005634 | located_in inferred from direct assay <newline> nucleosome ; GO:0000786 | part_of inferred from electronic annotation with InterPro:IPR002119 <newline> nucleosome ; GO:0000786 | <newline> polytene chromosome ; GO:0005700 | <newline> polytene chromosome band ; GO:0005704 | <newline> chromosome ; GO:0005694 | <newline> nucleus ; GO:0005634 |	protein heterodimerization activity ; GO:0046982 | enables inferred from electronic annotation with InterPro:IPR009072 <newline> DNA binding ; GO:0003677 | enables inferred from electronic annotation with InterPro:IPR002119, InterPro:IPR007125 <newline> DNA binding ; GO:0003677 | enables inferred from sequence or structural similarity with UniProtKB:Q7L7L0 inferred from sequence or structural similarity with UniProtKB:Q7L7L0 with UniProtKB:Q7L7L0 with UniProtKB:Q7L7L0 with UniProtKB:Q7L7L0 with UniProtKB:Q7L7L0 with UniProtKB:Q7L7L0 with UniProtKB:Q7L7L0 with UniProtKB:Q7L7L0 with UniProtKB:Q7L7L0 with UniProtKB:Q7L7L0 with UniProtKB:Q7L7L0 <newline> structural constituent of chromatin ; GO:0030527 | enables inferred from electronic annotation with InterPro:IPR002119 <newline> DNA binding ; GO:0003677 | enables non-traceable author statement <newline> nucleosomal DNA binding ; GO:0031492 | enables inferred from biological aspect of ancestor with PANTHER:PTN000604564 <newline> protein heterodimerization activity ; GO:0046982 | <newline> DNA binding ; GO:0003677 | <newline> structural constituent of chromatin ; GO:0030527 | <newline> nucleosomal DNA binding ; GO:0031492 |	2L	21488870	21488378	1	His2A:CG33835	Dmel	Belongs to the histone H2A family.
FBgn0053835	CG33835	His2A:CG33835	SO0001217:protein_coding_gene	-	nucleosome assembly ; GO:0006334 | involved_in non-traceable author statement <newline> chromatin organization ; GO:0006325 | involved_in inferred from sequence or structural similarity with MGI:MGI:2448285 inferred from sequence or structural similarity with MGI:MGI:2448285 with MGI:MGI:2448285 with MGI:MGI:2448285 with MGI:MGI:2448285 with MGI:MGI:2448285 with MGI:MGI:2448285 with MGI:MGI:2448285 with MGI:MGI:2448285 with MGI:MGI:2448285 with MGI:MGI:2448285 with MGI:MGI:2448285 <newline> heterochromatin formation ; GO:0031507 | involved_in inferred from biological aspect of ancestor with PANTHER:PTN000604564 <newline> larval somatic muscle development ; GO:0007526 | involved_in inferred from mutant phenotype <newline> nucleosome assembly ; GO:0006334 | <newline> chromatin organization ; GO:0006325 | <newline> heterochromatin formation ; GO:0031507 | <newline> larval somatic muscle development ; GO:0007526 |	nucleosome ; GO:0000786 | part_of inferred from biological aspect of ancestor with PANTHER:PTN000604564 <newline> polytene chromosome ; GO:0005700 | located_in inferred from direct assay <newline> polytene chromosome band ; GO:0005704 | located_in inferred from direct assay <newline> nucleosome ; GO:0000786 | part_of non-traceable author statement <newline> chromosome ; GO:0005694 | located_in inferred from direct assay <newline> nucleus ; GO:0005634 | is_active_in inferred from biological aspect of ancestor with PANTHER:PTN000604564 <newline> nucleosome ; GO:0000786 | part_of inferred from sequence or structural similarity with UniProtKB:Q7L7L0 inferred from sequence or structural similarity with UniProtKB:Q7L7L0 with UniProtKB:Q7L7L0 with UniProtKB:Q7L7L0 with UniProtKB:Q7L7L0 with UniProtKB:Q7L7L0 with UniProtKB:Q7L7L0 with UniProtKB:Q7L7L0 with UniProtKB:Q7L7L0 with UniProtKB:Q7L7L0 with UniProtKB:Q7L7L0 with UniProtKB:Q7L7L0 <newline> nucleosome ; GO:0000786 | part_of traceable author statement <newline> nucleus ; GO:0005634 | located_in inferred from direct assay <newline> nucleosome ; GO:0000786 | part_of inferred from electronic annotation with InterPro:IPR002119 <newline> nucleosome ; GO:0000786 | <newline> polytene chromosome ; GO:0005700 | <newline> polytene chromosome band ; GO:0005704 | <newline> chromosome ; GO:0005694 | <newline> nucleus ; GO:0005634 |	protein heterodimerization activity ; GO:0046982 | enables inferred from electronic annotation with InterPro:IPR009072 <newline> DNA binding ; GO:0003677 | enables inferred from electronic annotation with InterPro:IPR002119, InterPro:IPR007125 <newline> DNA binding ; GO:0003677 | enables inferred from sequence or structural similarity with UniProtKB:Q7L7L0 inferred from sequence or structural similarity with UniProtKB:Q7L7L0 with UniProtKB:Q7L7L0 with UniProtKB:Q7L7L0 with UniProtKB:Q7L7L0 with UniProtKB:Q7L7L0 with UniProtKB:Q7L7L0 with UniProtKB:Q7L7L0 with UniProtKB:Q7L7L0 with UniProtKB:Q7L7L0 with UniProtKB:Q7L7L0 with UniProtKB:Q7L7L0 <newline> structural constituent of chromatin ; GO:0030527 | enables inferred from electronic annotation with InterPro:IPR002119 <newline> DNA binding ; GO:0003677 | enables non-traceable author statement <newline> nucleosomal DNA binding ; GO:0031492 | enables inferred from biological aspect of ancestor with PANTHER:PTN000604564 <newline> protein heterodimerization activity ; GO:0046982 | <newline> DNA binding ; GO:0003677 | <newline> structural constituent of chromatin ; GO:0030527 | <newline> nucleosomal DNA binding ; GO:0031492 |	2L	21488870	21488378	1	His2A:CG33835	Dmel	Belongs to the histone H2A family.
FBgn0053836	CG33836	His3:CG33836	SO0001217:protein_coding_gene	Insufficient genetic data for FlyBase to solicit a summary. [Date last reviewed: 2016-06-30]	nucleosome assembly ; GO:0006334 | involved_in inferred from sequence or structural similarity with UniProtKB:P84243 <newline> nucleosome assembly ; GO:0006334 |	RCAF complex ; GO:0035059 | part_of inferred from direct assay <newline> nucleosome ; GO:0000786 | part_of inferred from sequence or structural similarity with UniProtKB:P84243 <newline> polytene chromosome ; GO:0005700 | located_in inferred from direct assay <newline> chromatin ; GO:0000785 | part_of inferred from direct assay <newline> nucleosome ; GO:0000786 | part_of inferred from electronic annotation with InterPro:IPR000164 <newline> RCAF complex ; GO:0035059 | <newline> nucleosome ; GO:0000786 | <newline> polytene chromosome ; GO:0005700 | <newline> chromatin ; GO:0000785 |	protein binding ; GO:0005515 | enables inferred from physical interaction with UniProtKB:Q9V464 <newline> nucleosomal DNA binding ; GO:0031492 | enables inferred from sequence or structural similarity with UniProtKB:P84243 <newline> protein heterodimerization activity ; GO:0046982 | enables inferred from electronic annotation with InterPro:IPR009072 <newline> structural constituent of chromatin ; GO:0030527 | enables inferred from electronic annotation with InterPro:IPR000164 <newline> DNA binding ; GO:0003677 | enables inferred from electronic annotation with InterPro:IPR000164, InterPro:IPR007125 <newline> protein binding ; GO:0005515 | <newline> nucleosomal DNA binding ; GO:0031492 | <newline> protein heterodimerization activity ; GO:0046982 | <newline> structural constituent of chromatin ; GO:0030527 | <newline> DNA binding ; GO:0003677 |	2L	21490358	21489830	1	His3:CG33836	Dmel	Belongs to the histone H3 family.
FBgn0053836	CG33836	His3:CG33836	SO0001217:protein_coding_gene	Insufficient genetic data for FlyBase to solicit a summary. [Date last reviewed: 2016-06-30]	nucleosome assembly ; GO:0006334 | involved_in inferred from sequence or structural similarity with UniProtKB:P84243 <newline> nucleosome assembly ; GO:0006334 |	RCAF complex ; GO:0035059 | part_of inferred from direct assay <newline> nucleosome ; GO:0000786 | part_of inferred from sequence or structural similarity with UniProtKB:P84243 <newline> polytene chromosome ; GO:0005700 | located_in inferred from direct assay <newline> chromatin ; GO:0000785 | part_of inferred from direct assay <newline> nucleosome ; GO:0000786 | part_of inferred from electronic annotation with InterPro:IPR000164 <newline> RCAF complex ; GO:0035059 | <newline> nucleosome ; GO:0000786 | <newline> polytene chromosome ; GO:0005700 | <newline> chromatin ; GO:0000785 |	protein binding ; GO:0005515 | enables inferred from physical interaction with UniProtKB:Q9V464 <newline> nucleosomal DNA binding ; GO:0031492 | enables inferred from sequence or structural similarity with UniProtKB:P84243 <newline> protein heterodimerization activity ; GO:0046982 | enables inferred from electronic annotation with InterPro:IPR009072 <newline> structural constituent of chromatin ; GO:0030527 | enables inferred from electronic annotation with InterPro:IPR000164 <newline> DNA binding ; GO:0003677 | enables inferred from electronic annotation with InterPro:IPR000164, InterPro:IPR007125 <newline> protein binding ; GO:0005515 | <newline> nucleosomal DNA binding ; GO:0031492 | <newline> protein heterodimerization activity ; GO:0046982 | <newline> structural constituent of chromatin ; GO:0030527 | <newline> DNA binding ; GO:0003677 |	2L	21490358	21489830	1	His3:CG33836	Dmel	Belongs to the histone H3 family.
FBgn0053837	CG33837	His1:CG33837	SO0001217:protein_coding_gene	-	chromosome condensation ; GO:0030261 | involved_in inferred from biological aspect of ancestor with PANTHER:PTN000157378 <newline> heterochromatin formation ; GO:0031507 | involved_in inferred from mutant phenotype <newline> chromosome organization ; GO:0051276 | involved_in inferred from mutant phenotype <newline> negative regulation of DNA recombination ; GO:0045910 | involved_in inferred from biological aspect of ancestor with PANTHER:PTN000157378 <newline> nucleosome assembly ; GO:0006334 | involved_in inferred from electronic annotation with InterPro:IPR005818, InterPro:IPR005819 <newline> chromosome condensation ; GO:0030261 | <newline> heterochromatin formation ; GO:0031507 | <newline> chromosome organization ; GO:0051276 | <newline> negative regulation of DNA recombination ; GO:0045910 | <newline> nucleosome assembly ; GO:0006334 |	chromatin ; GO:0000785 | part_of inferred from sequence or structural similarity with UniProtKB:P07305 inferred from sequence or structural similarity with UniProtKB:P07305 with UniProtKB:P07305 with UniProtKB:P07305 with UniProtKB:P07305 with UniProtKB:P07305 with UniProtKB:P07305 with UniProtKB:P07305 with UniProtKB:P07305 with UniProtKB:P07305 with UniProtKB:P07305 with UniProtKB:P07305 with UniProtKB:P07305 <newline> nucleosome ; GO:0000786 | part_of inferred from electronic annotation with InterPro:IPR005818, InterPro:IPR005819 <newline> nucleus ; GO:0005634 | is_active_in inferred from biological aspect of ancestor with PANTHER:PTN000157378 <newline> chromatin ; GO:0000785 | <newline> nucleosome ; GO:0000786 | <newline> nucleus ; GO:0005634 |	double-stranded DNA binding ; GO:0003690 | enables inferred from biological aspect of ancestor with PANTHER:PTN000157378 <newline> DNA binding ; GO:0003677 | enables inferred from electronic annotation with InterPro:IPR005818, InterPro:IPR005819 <newline> nucleosomal DNA binding ; GO:0031492 | enables inferred from biological aspect of ancestor with PANTHER:PTN000157378 <newline> structural constituent of chromatin ; GO:0030527 | enables inferred from electronic annotation with InterPro:IPR005819 <newline> chromatin DNA binding ; GO:0031490 | enables inferred from sequence or structural similarity with UniProtKB:P07305 <newline> double-stranded DNA binding ; GO:0003690 | <newline> DNA binding ; GO:0003677 | <newline> nucleosomal DNA binding ; GO:0031492 | <newline> structural constituent of chromatin ; GO:0030527 | <newline> chromatin DNA binding ; GO:0031490 |	2L	21492563	21491541	1	His1:CG33837	Dmel	Belongs to the histone H1/H5 family.
FBgn0053837	CG33837	His1:CG33837	SO0001217:protein_coding_gene	-	chromosome condensation ; GO:0030261 | involved_in inferred from biological aspect of ancestor with PANTHER:PTN000157378 <newline> heterochromatin formation ; GO:0031507 | involved_in inferred from mutant phenotype <newline> chromosome organization ; GO:0051276 | involved_in inferred from mutant phenotype <newline> negative regulation of DNA recombination ; GO:0045910 | involved_in inferred from biological aspect of ancestor with PANTHER:PTN000157378 <newline> nucleosome assembly ; GO:0006334 | involved_in inferred from electronic annotation with InterPro:IPR005818, InterPro:IPR005819 <newline> chromosome condensation ; GO:0030261 | <newline> heterochromatin formation ; GO:0031507 | <newline> chromosome organization ; GO:0051276 | <newline> negative regulation of DNA recombination ; GO:0045910 | <newline> nucleosome assembly ; GO:0006334 |	chromatin ; GO:0000785 | part_of inferred from sequence or structural similarity with UniProtKB:P07305 inferred from sequence or structural similarity with UniProtKB:P07305 with UniProtKB:P07305 with UniProtKB:P07305 with UniProtKB:P07305 with UniProtKB:P07305 with UniProtKB:P07305 with UniProtKB:P07305 with UniProtKB:P07305 with UniProtKB:P07305 with UniProtKB:P07305 with UniProtKB:P07305 with UniProtKB:P07305 <newline> nucleosome ; GO:0000786 | part_of inferred from electronic annotation with InterPro:IPR005818, InterPro:IPR005819 <newline> nucleus ; GO:0005634 | is_active_in inferred from biological aspect of ancestor with PANTHER:PTN000157378 <newline> chromatin ; GO:0000785 | <newline> nucleosome ; GO:0000786 | <newline> nucleus ; GO:0005634 |	double-stranded DNA binding ; GO:0003690 | enables inferred from biological aspect of ancestor with PANTHER:PTN000157378 <newline> DNA binding ; GO:0003677 | enables inferred from electronic annotation with InterPro:IPR005818, InterPro:IPR005819 <newline> nucleosomal DNA binding ; GO:0031492 | enables inferred from biological aspect of ancestor with PANTHER:PTN000157378 <newline> structural constituent of chromatin ; GO:0030527 | enables inferred from electronic annotation with InterPro:IPR005819 <newline> chromatin DNA binding ; GO:0031490 | enables inferred from sequence or structural similarity with UniProtKB:P07305 <newline> double-stranded DNA binding ; GO:0003690 | <newline> DNA binding ; GO:0003677 | <newline> nucleosomal DNA binding ; GO:0031492 | <newline> structural constituent of chromatin ; GO:0030527 | <newline> chromatin DNA binding ; GO:0031490 |	2L	21492563	21491541	1	His1:CG33837	Dmel	Belongs to the histone H1/H5 family.
FBgn0053838	CG33838	His2A:CG33838	SO0001217:protein_coding_gene	-	heterochromatin formation ; GO:0031507 | involved_in inferred from biological aspect of ancestor with PANTHER:PTN000604564 <newline> nucleosome assembly ; GO:0006334 | involved_in non-traceable author statement <newline> larval somatic muscle development ; GO:0007526 | involved_in inferred from mutant phenotype <newline> chromatin organization ; GO:0006325 | involved_in inferred from sequence or structural similarity with MGI:MGI:2448285 inferred from sequence or structural similarity with MGI:MGI:2448285 with MGI:MGI:2448285 with MGI:MGI:2448285 with MGI:MGI:2448285 with MGI:MGI:2448285 with MGI:MGI:2448285 with MGI:MGI:2448285 with MGI:MGI:2448285 with MGI:MGI:2448285 with MGI:MGI:2448285 with MGI:MGI:2448285 with MGI:MGI:2448285 <newline> heterochromatin formation ; GO:0031507 | <newline> nucleosome assembly ; GO:0006334 | <newline> larval somatic muscle development ; GO:0007526 | <newline> chromatin organization ; GO:0006325 |	polytene chromosome band ; GO:0005704 | located_in inferred from direct assay <newline> nucleus ; GO:0005634 | located_in inferred from direct assay <newline> nucleosome ; GO:0000786 | part_of inferred from sequence or structural similarity with UniProtKB:Q7L7L0 inferred from sequence or structural similarity with UniProtKB:Q7L7L0 with UniProtKB:Q7L7L0 with UniProtKB:Q7L7L0 with UniProtKB:Q7L7L0 with UniProtKB:Q7L7L0 with UniProtKB:Q7L7L0 with UniProtKB:Q7L7L0 with UniProtKB:Q7L7L0 with UniProtKB:Q7L7L0 with UniProtKB:Q7L7L0 with UniProtKB:Q7L7L0 with UniProtKB:Q7L7L0 <newline> nucleosome ; GO:0000786 | part_of traceable author statement <newline> polytene chromosome ; GO:0005700 | inferred from direct assay located_in <newline> nucleosome ; GO:0000786 | part_of inferred from biological aspect of ancestor with PANTHER:PTN000604564 <newline> chromosome ; GO:0005694 | located_in inferred from direct assay <newline> nucleosome ; GO:0000786 | part_of inferred from electronic annotation with InterPro:IPR002119 <newline> nucleosome ; GO:0000786 | part_of non-traceable author statement <newline> nucleus ; GO:0005634 | is_active_in inferred from biological aspect of ancestor with PANTHER:PTN000604564 <newline> polytene chromosome band ; GO:0005704 | <newline> nucleus ; GO:0005634 | <newline> nucleosome ; GO:0000786 | <newline> polytene chromosome ; GO:0005700 | <newline> chromosome ; GO:0005694 |	protein heterodimerization activity ; GO:0046982 | enables inferred from electronic annotation with InterPro:IPR009072 <newline> nucleosomal DNA binding ; GO:0031492 | enables inferred from biological aspect of ancestor with PANTHER:PTN000604564 <newline> DNA binding ; GO:0003677 | enables non-traceable author statement <newline> DNA binding ; GO:0003677 | enables inferred from sequence or structural similarity with UniProtKB:Q7L7L0 inferred from sequence or structural similarity with UniProtKB:Q7L7L0 with UniProtKB:Q7L7L0 with UniProtKB:Q7L7L0 with UniProtKB:Q7L7L0 with UniProtKB:Q7L7L0 with UniProtKB:Q7L7L0 with UniProtKB:Q7L7L0 with UniProtKB:Q7L7L0 with UniProtKB:Q7L7L0 with UniProtKB:Q7L7L0 with UniProtKB:Q7L7L0 with UniProtKB:Q7L7L0 <newline> DNA binding ; GO:0003677 | enables inferred from electronic annotation with InterPro:IPR002119, InterPro:IPR007125 <newline> structural constituent of chromatin ; GO:0030527 | enables inferred from electronic annotation with InterPro:IPR002119 <newline> protein heterodimerization activity ; GO:0046982 | <newline> nucleosomal DNA binding ; GO:0031492 | <newline> DNA binding ; GO:0003677 | <newline> structural constituent of chromatin ; GO:0030527 |	2L	21493915	21493423	1	His2A:CG33838	Dmel	Belongs to the histone H2A family.
FBgn0053838	CG33838	His2A:CG33838	SO0001217:protein_coding_gene	-	heterochromatin formation ; GO:0031507 | involved_in inferred from biological aspect of ancestor with PANTHER:PTN000604564 <newline> nucleosome assembly ; GO:0006334 | involved_in non-traceable author statement <newline> larval somatic muscle development ; GO:0007526 | involved_in inferred from mutant phenotype <newline> chromatin organization ; GO:0006325 | involved_in inferred from sequence or structural similarity with MGI:MGI:2448285 inferred from sequence or structural similarity with MGI:MGI:2448285 with MGI:MGI:2448285 with MGI:MGI:2448285 with MGI:MGI:2448285 with MGI:MGI:2448285 with MGI:MGI:2448285 with MGI:MGI:2448285 with MGI:MGI:2448285 with MGI:MGI:2448285 with MGI:MGI:2448285 with MGI:MGI:2448285 with MGI:MGI:2448285 <newline> heterochromatin formation ; GO:0031507 | <newline> nucleosome assembly ; GO:0006334 | <newline> larval somatic muscle development ; GO:0007526 | <newline> chromatin organization ; GO:0006325 |	polytene chromosome band ; GO:0005704 | located_in inferred from direct assay <newline> nucleus ; GO:0005634 | located_in inferred from direct assay <newline> nucleosome ; GO:0000786 | part_of inferred from sequence or structural similarity with UniProtKB:Q7L7L0 inferred from sequence or structural similarity with UniProtKB:Q7L7L0 with UniProtKB:Q7L7L0 with UniProtKB:Q7L7L0 with UniProtKB:Q7L7L0 with UniProtKB:Q7L7L0 with UniProtKB:Q7L7L0 with UniProtKB:Q7L7L0 with UniProtKB:Q7L7L0 with UniProtKB:Q7L7L0 with UniProtKB:Q7L7L0 with UniProtKB:Q7L7L0 with UniProtKB:Q7L7L0 <newline> nucleosome ; GO:0000786 | part_of traceable author statement <newline> polytene chromosome ; GO:0005700 | inferred from direct assay located_in <newline> nucleosome ; GO:0000786 | part_of inferred from biological aspect of ancestor with PANTHER:PTN000604564 <newline> chromosome ; GO:0005694 | located_in inferred from direct assay <newline> nucleosome ; GO:0000786 | part_of inferred from electronic annotation with InterPro:IPR002119 <newline> nucleosome ; GO:0000786 | part_of non-traceable author statement <newline> nucleus ; GO:0005634 | is_active_in inferred from biological aspect of ancestor with PANTHER:PTN000604564 <newline> polytene chromosome band ; GO:0005704 | <newline> nucleus ; GO:0005634 | <newline> nucleosome ; GO:0000786 | <newline> polytene chromosome ; GO:0005700 | <newline> chromosome ; GO:0005694 |	protein heterodimerization activity ; GO:0046982 | enables inferred from electronic annotation with InterPro:IPR009072 <newline> nucleosomal DNA binding ; GO:0031492 | enables inferred from biological aspect of ancestor with PANTHER:PTN000604564 <newline> DNA binding ; GO:0003677 | enables non-traceable author statement <newline> DNA binding ; GO:0003677 | enables inferred from sequence or structural similarity with UniProtKB:Q7L7L0 inferred from sequence or structural similarity with UniProtKB:Q7L7L0 with UniProtKB:Q7L7L0 with UniProtKB:Q7L7L0 with UniProtKB:Q7L7L0 with UniProtKB:Q7L7L0 with UniProtKB:Q7L7L0 with UniProtKB:Q7L7L0 with UniProtKB:Q7L7L0 with UniProtKB:Q7L7L0 with UniProtKB:Q7L7L0 with UniProtKB:Q7L7L0 with UniProtKB:Q7L7L0 <newline> DNA binding ; GO:0003677 | enables inferred from electronic annotation with InterPro:IPR002119, InterPro:IPR007125 <newline> structural constituent of chromatin ; GO:0030527 | enables inferred from electronic annotation with InterPro:IPR002119 <newline> protein heterodimerization activity ; GO:0046982 | <newline> nucleosomal DNA binding ; GO:0031492 | <newline> DNA binding ; GO:0003677 | <newline> structural constituent of chromatin ; GO:0030527 |	2L	21493915	21493423	1	His2A:CG33838	Dmel	Belongs to the histone H2A family.
FBgn0053839	CG33839	His3:CG33839	SO0001217:protein_coding_gene	Insufficient genetic data for FlyBase to solicit a summary. [Date last reviewed: 2016-06-30]	nucleosome assembly ; GO:0006334 | involved_in inferred from sequence or structural similarity with UniProtKB:P84243 <newline> nucleosome assembly ; GO:0006334 |	nucleosome ; GO:0000786 | part_of inferred from electronic annotation with InterPro:IPR000164 <newline> nucleosome ; GO:0000786 | part_of inferred from sequence or structural similarity with UniProtKB:P84243 <newline> chromatin ; GO:0000785 | part_of inferred from direct assay <newline> polytene chromosome ; GO:0005700 | located_in inferred from direct assay <newline> RCAF complex ; GO:0035059 | part_of inferred from direct assay <newline> nucleosome ; GO:0000786 | <newline> chromatin ; GO:0000785 | <newline> polytene chromosome ; GO:0005700 | <newline> RCAF complex ; GO:0035059 |	DNA binding ; GO:0003677 | enables inferred from electronic annotation with InterPro:IPR000164, InterPro:IPR007125 <newline> structural constituent of chromatin ; GO:0030527 | enables inferred from electronic annotation with InterPro:IPR000164 <newline> nucleosomal DNA binding ; GO:0031492 | enables inferred from sequence or structural similarity with UniProtKB:P84243 <newline> protein heterodimerization activity ; GO:0046982 | enables inferred from electronic annotation with InterPro:IPR009072 <newline> protein binding ; GO:0005515 | enables inferred from physical interaction with UniProtKB:Q9V464 <newline> DNA binding ; GO:0003677 | <newline> structural constituent of chromatin ; GO:0030527 | <newline> nucleosomal DNA binding ; GO:0031492 | <newline> protein heterodimerization activity ; GO:0046982 | <newline> protein binding ; GO:0005515 |	2L	21495403	21494875	1	His3:CG33839	Dmel	Belongs to the histone H3 family.
FBgn0053839	CG33839	His3:CG33839	SO0001217:protein_coding_gene	Insufficient genetic data for FlyBase to solicit a summary. [Date last reviewed: 2016-06-30]	nucleosome assembly ; GO:0006334 | involved_in inferred from sequence or structural similarity with UniProtKB:P84243 <newline> nucleosome assembly ; GO:0006334 |	nucleosome ; GO:0000786 | part_of inferred from electronic annotation with InterPro:IPR000164 <newline> nucleosome ; GO:0000786 | part_of inferred from sequence or structural similarity with UniProtKB:P84243 <newline> chromatin ; GO:0000785 | part_of inferred from direct assay <newline> polytene chromosome ; GO:0005700 | located_in inferred from direct assay <newline> RCAF complex ; GO:0035059 | part_of inferred from direct assay <newline> nucleosome ; GO:0000786 | <newline> chromatin ; GO:0000785 | <newline> polytene chromosome ; GO:0005700 | <newline> RCAF complex ; GO:0035059 |	DNA binding ; GO:0003677 | enables inferred from electronic annotation with InterPro:IPR000164, InterPro:IPR007125 <newline> structural constituent of chromatin ; GO:0030527 | enables inferred from electronic annotation with InterPro:IPR000164 <newline> nucleosomal DNA binding ; GO:0031492 | enables inferred from sequence or structural similarity with UniProtKB:P84243 <newline> protein heterodimerization activity ; GO:0046982 | enables inferred from electronic annotation with InterPro:IPR009072 <newline> protein binding ; GO:0005515 | enables inferred from physical interaction with UniProtKB:Q9V464 <newline> DNA binding ; GO:0003677 | <newline> structural constituent of chromatin ; GO:0030527 | <newline> nucleosomal DNA binding ; GO:0031492 | <newline> protein heterodimerization activity ; GO:0046982 | <newline> protein binding ; GO:0005515 |	2L	21495403	21494875	1	His3:CG33839	Dmel	Belongs to the histone H3 family.
FBgn0053840	CG33840	His1:CG33840	SO0001217:protein_coding_gene	-	negative regulation of DNA recombination ; GO:0045910 | involved_in inferred from biological aspect of ancestor with PANTHER:PTN000157378 <newline> heterochromatin formation ; GO:0031507 | involved_in inferred from mutant phenotype <newline> nucleosome assembly ; GO:0006334 | involved_in inferred from electronic annotation with InterPro:IPR005818, InterPro:IPR005819 <newline> chromosome condensation ; GO:0030261 | involved_in inferred from biological aspect of ancestor with PANTHER:PTN000157378 <newline> chromosome organization ; GO:0051276 | involved_in inferred from mutant phenotype <newline> negative regulation of DNA recombination ; GO:0045910 | <newline> heterochromatin formation ; GO:0031507 | <newline> nucleosome assembly ; GO:0006334 | <newline> chromosome condensation ; GO:0030261 | <newline> chromosome organization ; GO:0051276 |	nucleus ; GO:0005634 | is_active_in inferred from biological aspect of ancestor with PANTHER:PTN000157378 <newline> nucleosome ; GO:0000786 | part_of inferred from electronic annotation with InterPro:IPR005818, InterPro:IPR005819 <newline> chromatin ; GO:0000785 | part_of inferred from sequence or structural similarity with UniProtKB:P07305 inferred from sequence or structural similarity with UniProtKB:P07305 with UniProtKB:P07305 with UniProtKB:P07305 with UniProtKB:P07305 with UniProtKB:P07305 with UniProtKB:P07305 with UniProtKB:P07305 with UniProtKB:P07305 with UniProtKB:P07305 with UniProtKB:P07305 with UniProtKB:P07305 with UniProtKB:P07305 with UniProtKB:P07305 <newline> nucleus ; GO:0005634 | <newline> nucleosome ; GO:0000786 | <newline> chromatin ; GO:0000785 |	nucleosomal DNA binding ; GO:0031492 | enables inferred from biological aspect of ancestor with PANTHER:PTN000157378 <newline> structural constituent of chromatin ; GO:0030527 | enables inferred from electronic annotation with InterPro:IPR005819 <newline> DNA binding ; GO:0003677 | enables inferred from electronic annotation with InterPro:IPR005818, InterPro:IPR005819 <newline> chromatin DNA binding ; GO:0031490 | enables inferred from sequence or structural similarity with UniProtKB:P07305 <newline> double-stranded DNA binding ; GO:0003690 | enables inferred from biological aspect of ancestor with PANTHER:PTN000157378 <newline> nucleosomal DNA binding ; GO:0031492 | <newline> structural constituent of chromatin ; GO:0030527 | <newline> DNA binding ; GO:0003677 | <newline> chromatin DNA binding ; GO:0031490 | <newline> double-stranded DNA binding ; GO:0003690 |	2L	21497608	21496586	1	His1:CG33840	Dmel	Belongs to the histone H1/H5 family.
FBgn0053840	CG33840	His1:CG33840	SO0001217:protein_coding_gene	-	negative regulation of DNA recombination ; GO:0045910 | involved_in inferred from biological aspect of ancestor with PANTHER:PTN000157378 <newline> heterochromatin formation ; GO:0031507 | involved_in inferred from mutant phenotype <newline> nucleosome assembly ; GO:0006334 | involved_in inferred from electronic annotation with InterPro:IPR005818, InterPro:IPR005819 <newline> chromosome condensation ; GO:0030261 | involved_in inferred from biological aspect of ancestor with PANTHER:PTN000157378 <newline> chromosome organization ; GO:0051276 | involved_in inferred from mutant phenotype <newline> negative regulation of DNA recombination ; GO:0045910 | <newline> heterochromatin formation ; GO:0031507 | <newline> nucleosome assembly ; GO:0006334 | <newline> chromosome condensation ; GO:0030261 | <newline> chromosome organization ; GO:0051276 |	nucleus ; GO:0005634 | is_active_in inferred from biological aspect of ancestor with PANTHER:PTN000157378 <newline> nucleosome ; GO:0000786 | part_of inferred from electronic annotation with InterPro:IPR005818, InterPro:IPR005819 <newline> chromatin ; GO:0000785 | part_of inferred from sequence or structural similarity with UniProtKB:P07305 inferred from sequence or structural similarity with UniProtKB:P07305 with UniProtKB:P07305 with UniProtKB:P07305 with UniProtKB:P07305 with UniProtKB:P07305 with UniProtKB:P07305 with UniProtKB:P07305 with UniProtKB:P07305 with UniProtKB:P07305 with UniProtKB:P07305 with UniProtKB:P07305 with UniProtKB:P07305 with UniProtKB:P07305 <newline> nucleus ; GO:0005634 | <newline> nucleosome ; GO:0000786 | <newline> chromatin ; GO:0000785 |	nucleosomal DNA binding ; GO:0031492 | enables inferred from biological aspect of ancestor with PANTHER:PTN000157378 <newline> structural constituent of chromatin ; GO:0030527 | enables inferred from electronic annotation with InterPro:IPR005819 <newline> DNA binding ; GO:0003677 | enables inferred from electronic annotation with InterPro:IPR005818, InterPro:IPR005819 <newline> chromatin DNA binding ; GO:0031490 | enables inferred from sequence or structural similarity with UniProtKB:P07305 <newline> double-stranded DNA binding ; GO:0003690 | enables inferred from biological aspect of ancestor with PANTHER:PTN000157378 <newline> nucleosomal DNA binding ; GO:0031492 | <newline> structural constituent of chromatin ; GO:0030527 | <newline> DNA binding ; GO:0003677 | <newline> chromatin DNA binding ; GO:0031490 | <newline> double-stranded DNA binding ; GO:0003690 |	2L	21497608	21496586	1	His1:CG33840	Dmel	Belongs to the histone H1/H5 family.
FBgn0053841	CG33841	His2A:CG33841	SO0001217:protein_coding_gene	-	nucleosome assembly ; GO:0006334 | involved_in non-traceable author statement <newline> chromatin organization ; GO:0006325 | involved_in inferred from sequence or structural similarity with MGI:MGI:2448285 inferred from sequence or structural similarity with MGI:MGI:2448285 with MGI:MGI:2448285 with MGI:MGI:2448285 with MGI:MGI:2448285 with MGI:MGI:2448285 with MGI:MGI:2448285 with MGI:MGI:2448285 with MGI:MGI:2448285 with MGI:MGI:2448285 with MGI:MGI:2448285 with MGI:MGI:2448285 with MGI:MGI:2448285 with MGI:MGI:2448285 <newline> larval somatic muscle development ; GO:0007526 | involved_in inferred from mutant phenotype <newline> heterochromatin formation ; GO:0031507 | involved_in inferred from biological aspect of ancestor with PANTHER:PTN000604564 <newline> nucleosome assembly ; GO:0006334 | <newline> chromatin organization ; GO:0006325 | <newline> larval somatic muscle development ; GO:0007526 | <newline> heterochromatin formation ; GO:0031507 |	nucleosome ; GO:0000786 | part_of inferred from biological aspect of ancestor with PANTHER:PTN000604564 <newline> chromosome ; GO:0005694 | located_in inferred from direct assay <newline> nucleosome ; GO:0000786 | part_of inferred from sequence or structural similarity with UniProtKB:Q7L7L0 inferred from sequence or structural similarity with UniProtKB:Q7L7L0 with UniProtKB:Q7L7L0 with UniProtKB:Q7L7L0 with UniProtKB:Q7L7L0 with UniProtKB:Q7L7L0 with UniProtKB:Q7L7L0 with UniProtKB:Q7L7L0 with UniProtKB:Q7L7L0 with UniProtKB:Q7L7L0 with UniProtKB:Q7L7L0 with UniProtKB:Q7L7L0 with UniProtKB:Q7L7L0 with UniProtKB:Q7L7L0 <newline> nucleosome ; GO:0000786 | part_of inferred from electronic annotation with InterPro:IPR002119 <newline> nucleus ; GO:0005634 | is_active_in inferred from biological aspect of ancestor with PANTHER:PTN000604564 <newline> nucleus ; GO:0005634 | located_in inferred from direct assay <newline> nucleosome ; GO:0000786 | part_of non-traceable author statement <newline> polytene chromosome band ; GO:0005704 | located_in inferred from direct assay <newline> polytene chromosome ; GO:0005700 | located_in inferred from direct assay <newline> nucleosome ; GO:0000786 | part_of traceable author statement <newline> nucleosome ; GO:0000786 | <newline> chromosome ; GO:0005694 | <newline> nucleus ; GO:0005634 | <newline> polytene chromosome band ; GO:0005704 | <newline> polytene chromosome ; GO:0005700 |	DNA binding ; GO:0003677 | enables non-traceable author statement <newline> structural constituent of chromatin ; GO:0030527 | enables inferred from electronic annotation with InterPro:IPR002119 <newline> DNA binding ; GO:0003677 | enables inferred from sequence or structural similarity with UniProtKB:Q7L7L0 inferred from sequence or structural similarity with UniProtKB:Q7L7L0 with UniProtKB:Q7L7L0 with UniProtKB:Q7L7L0 with UniProtKB:Q7L7L0 with UniProtKB:Q7L7L0 with UniProtKB:Q7L7L0 with UniProtKB:Q7L7L0 with UniProtKB:Q7L7L0 with UniProtKB:Q7L7L0 with UniProtKB:Q7L7L0 with UniProtKB:Q7L7L0 with UniProtKB:Q7L7L0 with UniProtKB:Q7L7L0 <newline> DNA binding ; GO:0003677 | enables inferred from electronic annotation with InterPro:IPR002119, InterPro:IPR007125 <newline> nucleosomal DNA binding ; GO:0031492 | enables inferred from biological aspect of ancestor with PANTHER:PTN000604564 <newline> protein heterodimerization activity ; GO:0046982 | enables inferred from electronic annotation with InterPro:IPR009072 <newline> DNA binding ; GO:0003677 | <newline> structural constituent of chromatin ; GO:0030527 | <newline> nucleosomal DNA binding ; GO:0031492 | <newline> protein heterodimerization activity ; GO:0046982 |	2L	21498960	21498468	1	His2A:CG33841	Dmel	Belongs to the histone H2A family.
FBgn0053841	CG33841	His2A:CG33841	SO0001217:protein_coding_gene	-	nucleosome assembly ; GO:0006334 | involved_in non-traceable author statement <newline> chromatin organization ; GO:0006325 | involved_in inferred from sequence or structural similarity with MGI:MGI:2448285 inferred from sequence or structural similarity with MGI:MGI:2448285 with MGI:MGI:2448285 with MGI:MGI:2448285 with MGI:MGI:2448285 with MGI:MGI:2448285 with MGI:MGI:2448285 with MGI:MGI:2448285 with MGI:MGI:2448285 with MGI:MGI:2448285 with MGI:MGI:2448285 with MGI:MGI:2448285 with MGI:MGI:2448285 with MGI:MGI:2448285 <newline> larval somatic muscle development ; GO:0007526 | involved_in inferred from mutant phenotype <newline> heterochromatin formation ; GO:0031507 | involved_in inferred from biological aspect of ancestor with PANTHER:PTN000604564 <newline> nucleosome assembly ; GO:0006334 | <newline> chromatin organization ; GO:0006325 | <newline> larval somatic muscle development ; GO:0007526 | <newline> heterochromatin formation ; GO:0031507 |	nucleosome ; GO:0000786 | part_of inferred from biological aspect of ancestor with PANTHER:PTN000604564 <newline> chromosome ; GO:0005694 | located_in inferred from direct assay <newline> nucleosome ; GO:0000786 | part_of inferred from sequence or structural similarity with UniProtKB:Q7L7L0 inferred from sequence or structural similarity with UniProtKB:Q7L7L0 with UniProtKB:Q7L7L0 with UniProtKB:Q7L7L0 with UniProtKB:Q7L7L0 with UniProtKB:Q7L7L0 with UniProtKB:Q7L7L0 with UniProtKB:Q7L7L0 with UniProtKB:Q7L7L0 with UniProtKB:Q7L7L0 with UniProtKB:Q7L7L0 with UniProtKB:Q7L7L0 with UniProtKB:Q7L7L0 with UniProtKB:Q7L7L0 <newline> nucleosome ; GO:0000786 | part_of inferred from electronic annotation with InterPro:IPR002119 <newline> nucleus ; GO:0005634 | is_active_in inferred from biological aspect of ancestor with PANTHER:PTN000604564 <newline> nucleus ; GO:0005634 | located_in inferred from direct assay <newline> nucleosome ; GO:0000786 | part_of non-traceable author statement <newline> polytene chromosome band ; GO:0005704 | located_in inferred from direct assay <newline> polytene chromosome ; GO:0005700 | located_in inferred from direct assay <newline> nucleosome ; GO:0000786 | part_of traceable author statement <newline> nucleosome ; GO:0000786 | <newline> chromosome ; GO:0005694 | <newline> nucleus ; GO:0005634 | <newline> polytene chromosome band ; GO:0005704 | <newline> polytene chromosome ; GO:0005700 |	DNA binding ; GO:0003677 | enables non-traceable author statement <newline> structural constituent of chromatin ; GO:0030527 | enables inferred from electronic annotation with InterPro:IPR002119 <newline> DNA binding ; GO:0003677 | enables inferred from sequence or structural similarity with UniProtKB:Q7L7L0 inferred from sequence or structural similarity with UniProtKB:Q7L7L0 with UniProtKB:Q7L7L0 with UniProtKB:Q7L7L0 with UniProtKB:Q7L7L0 with UniProtKB:Q7L7L0 with UniProtKB:Q7L7L0 with UniProtKB:Q7L7L0 with UniProtKB:Q7L7L0 with UniProtKB:Q7L7L0 with UniProtKB:Q7L7L0 with UniProtKB:Q7L7L0 with UniProtKB:Q7L7L0 with UniProtKB:Q7L7L0 <newline> DNA binding ; GO:0003677 | enables inferred from electronic annotation with InterPro:IPR002119, InterPro:IPR007125 <newline> nucleosomal DNA binding ; GO:0031492 | enables inferred from biological aspect of ancestor with PANTHER:PTN000604564 <newline> protein heterodimerization activity ; GO:0046982 | enables inferred from electronic annotation with InterPro:IPR009072 <newline> DNA binding ; GO:0003677 | <newline> structural constituent of chromatin ; GO:0030527 | <newline> nucleosomal DNA binding ; GO:0031492 | <newline> protein heterodimerization activity ; GO:0046982 |	2L	21498960	21498468	1	His2A:CG33841	Dmel	Belongs to the histone H2A family.
FBgn0053842	CG33842	His3:CG33842	SO0001217:protein_coding_gene	Insufficient genetic data for FlyBase to solicit a summary. [Date last reviewed: 2016-06-30]	nucleosome assembly ; GO:0006334 | involved_in inferred from sequence or structural similarity with UniProtKB:P84243 <newline> nucleosome assembly ; GO:0006334 |	chromatin ; GO:0000785 | part_of inferred from direct assay <newline> polytene chromosome ; GO:0005700 | located_in inferred from direct assay <newline> nucleosome ; GO:0000786 | part_of inferred from electronic annotation with InterPro:IPR000164 <newline> nucleosome ; GO:0000786 | part_of inferred from sequence or structural similarity with UniProtKB:P84243 <newline> RCAF complex ; GO:0035059 | part_of inferred from direct assay <newline> chromatin ; GO:0000785 | <newline> polytene chromosome ; GO:0005700 | <newline> nucleosome ; GO:0000786 | <newline> RCAF complex ; GO:0035059 |	protein heterodimerization activity ; GO:0046982 | enables inferred from electronic annotation with InterPro:IPR009072 <newline> nucleosomal DNA binding ; GO:0031492 | enables inferred from sequence or structural similarity with UniProtKB:P84243 <newline> protein binding ; GO:0005515 | enables inferred from physical interaction with UniProtKB:Q9V464 <newline> structural constituent of chromatin ; GO:0030527 | enables inferred from electronic annotation with InterPro:IPR000164 <newline> DNA binding ; GO:0003677 | enables inferred from electronic annotation with InterPro:IPR000164, InterPro:IPR007125 <newline> protein heterodimerization activity ; GO:0046982 | <newline> nucleosomal DNA binding ; GO:0031492 | <newline> protein binding ; GO:0005515 | <newline> structural constituent of chromatin ; GO:0030527 | <newline> DNA binding ; GO:0003677 |	2L	21500448	21499920	1	His3:CG33842	Dmel	Belongs to the histone H3 family.
FBgn0053842	CG33842	His3:CG33842	SO0001217:protein_coding_gene	Insufficient genetic data for FlyBase to solicit a summary. [Date last reviewed: 2016-06-30]	nucleosome assembly ; GO:0006334 | involved_in inferred from sequence or structural similarity with UniProtKB:P84243 <newline> nucleosome assembly ; GO:0006334 |	chromatin ; GO:0000785 | part_of inferred from direct assay <newline> polytene chromosome ; GO:0005700 | located_in inferred from direct assay <newline> nucleosome ; GO:0000786 | part_of inferred from electronic annotation with InterPro:IPR000164 <newline> nucleosome ; GO:0000786 | part_of inferred from sequence or structural similarity with UniProtKB:P84243 <newline> RCAF complex ; GO:0035059 | part_of inferred from direct assay <newline> chromatin ; GO:0000785 | <newline> polytene chromosome ; GO:0005700 | <newline> nucleosome ; GO:0000786 | <newline> RCAF complex ; GO:0035059 |	protein heterodimerization activity ; GO:0046982 | enables inferred from electronic annotation with InterPro:IPR009072 <newline> nucleosomal DNA binding ; GO:0031492 | enables inferred from sequence or structural similarity with UniProtKB:P84243 <newline> protein binding ; GO:0005515 | enables inferred from physical interaction with UniProtKB:Q9V464 <newline> structural constituent of chromatin ; GO:0030527 | enables inferred from electronic annotation with InterPro:IPR000164 <newline> DNA binding ; GO:0003677 | enables inferred from electronic annotation with InterPro:IPR000164, InterPro:IPR007125 <newline> protein heterodimerization activity ; GO:0046982 | <newline> nucleosomal DNA binding ; GO:0031492 | <newline> protein binding ; GO:0005515 | <newline> structural constituent of chromatin ; GO:0030527 | <newline> DNA binding ; GO:0003677 |	2L	21500448	21499920	1	His3:CG33842	Dmel	Belongs to the histone H3 family.
FBgn0053843	CG33843	His1:CG33843	SO0001217:protein_coding_gene	-	chromosome organization ; GO:0051276 | involved_in inferred from mutant phenotype <newline> negative regulation of DNA recombination ; GO:0045910 | involved_in inferred from biological aspect of ancestor with PANTHER:PTN000157378 <newline> heterochromatin formation ; GO:0031507 | involved_in inferred from mutant phenotype <newline> chromosome condensation ; GO:0030261 | involved_in inferred from biological aspect of ancestor with PANTHER:PTN000157378 <newline> nucleosome assembly ; GO:0006334 | involved_in inferred from electronic annotation with InterPro:IPR005818, InterPro:IPR005819 <newline> chromosome organization ; GO:0051276 | <newline> negative regulation of DNA recombination ; GO:0045910 | <newline> heterochromatin formation ; GO:0031507 | <newline> chromosome condensation ; GO:0030261 | <newline> nucleosome assembly ; GO:0006334 |	nucleus ; GO:0005634 | is_active_in inferred from biological aspect of ancestor with PANTHER:PTN000157378 <newline> nucleosome ; GO:0000786 | part_of inferred from electronic annotation with InterPro:IPR005818, InterPro:IPR005819 <newline> chromatin ; GO:0000785 | part_of inferred from sequence or structural similarity with UniProtKB:P07305 inferred from sequence or structural similarity with UniProtKB:P07305 with UniProtKB:P07305 with UniProtKB:P07305 with UniProtKB:P07305 with UniProtKB:P07305 with UniProtKB:P07305 with UniProtKB:P07305 with UniProtKB:P07305 with UniProtKB:P07305 with UniProtKB:P07305 with UniProtKB:P07305 with UniProtKB:P07305 with UniProtKB:P07305 with UniProtKB:P07305 <newline> nucleus ; GO:0005634 | <newline> nucleosome ; GO:0000786 | <newline> chromatin ; GO:0000785 |	structural constituent of chromatin ; GO:0030527 | enables inferred from electronic annotation with InterPro:IPR005819 <newline> nucleosomal DNA binding ; GO:0031492 | enables inferred from biological aspect of ancestor with PANTHER:PTN000157378 <newline> chromatin DNA binding ; GO:0031490 | enables inferred from sequence or structural similarity with UniProtKB:P07305 <newline> double-stranded DNA binding ; GO:0003690 | enables inferred from biological aspect of ancestor with PANTHER:PTN000157378 <newline> DNA binding ; GO:0003677 | enables inferred from electronic annotation with InterPro:IPR005818, InterPro:IPR005819 <newline> structural constituent of chromatin ; GO:0030527 | <newline> nucleosomal DNA binding ; GO:0031492 | <newline> chromatin DNA binding ; GO:0031490 | <newline> double-stranded DNA binding ; GO:0003690 | <newline> DNA binding ; GO:0003677 |	2L	21502655	21501633	1	His1:CG33843	Dmel	Belongs to the histone H1/H5 family.
FBgn0053843	CG33843	His1:CG33843	SO0001217:protein_coding_gene	-	chromosome organization ; GO:0051276 | involved_in inferred from mutant phenotype <newline> negative regulation of DNA recombination ; GO:0045910 | involved_in inferred from biological aspect of ancestor with PANTHER:PTN000157378 <newline> heterochromatin formation ; GO:0031507 | involved_in inferred from mutant phenotype <newline> chromosome condensation ; GO:0030261 | involved_in inferred from biological aspect of ancestor with PANTHER:PTN000157378 <newline> nucleosome assembly ; GO:0006334 | involved_in inferred from electronic annotation with InterPro:IPR005818, InterPro:IPR005819 <newline> chromosome organization ; GO:0051276 | <newline> negative regulation of DNA recombination ; GO:0045910 | <newline> heterochromatin formation ; GO:0031507 | <newline> chromosome condensation ; GO:0030261 | <newline> nucleosome assembly ; GO:0006334 |	nucleus ; GO:0005634 | is_active_in inferred from biological aspect of ancestor with PANTHER:PTN000157378 <newline> nucleosome ; GO:0000786 | part_of inferred from electronic annotation with InterPro:IPR005818, InterPro:IPR005819 <newline> chromatin ; GO:0000785 | part_of inferred from sequence or structural similarity with UniProtKB:P07305 inferred from sequence or structural similarity with UniProtKB:P07305 with UniProtKB:P07305 with UniProtKB:P07305 with UniProtKB:P07305 with UniProtKB:P07305 with UniProtKB:P07305 with UniProtKB:P07305 with UniProtKB:P07305 with UniProtKB:P07305 with UniProtKB:P07305 with UniProtKB:P07305 with UniProtKB:P07305 with UniProtKB:P07305 with UniProtKB:P07305 <newline> nucleus ; GO:0005634 | <newline> nucleosome ; GO:0000786 | <newline> chromatin ; GO:0000785 |	structural constituent of chromatin ; GO:0030527 | enables inferred from electronic annotation with InterPro:IPR005819 <newline> nucleosomal DNA binding ; GO:0031492 | enables inferred from biological aspect of ancestor with PANTHER:PTN000157378 <newline> chromatin DNA binding ; GO:0031490 | enables inferred from sequence or structural similarity with UniProtKB:P07305 <newline> double-stranded DNA binding ; GO:0003690 | enables inferred from biological aspect of ancestor with PANTHER:PTN000157378 <newline> DNA binding ; GO:0003677 | enables inferred from electronic annotation with InterPro:IPR005818, InterPro:IPR005819 <newline> structural constituent of chromatin ; GO:0030527 | <newline> nucleosomal DNA binding ; GO:0031492 | <newline> chromatin DNA binding ; GO:0031490 | <newline> double-stranded DNA binding ; GO:0003690 | <newline> DNA binding ; GO:0003677 |	2L	21502655	21501633	1	His1:CG33843	Dmel	Belongs to the histone H1/H5 family.
FBgn0053844	CG33844	His2A:CG33844	SO0001217:protein_coding_gene	-	heterochromatin formation ; GO:0031507 | involved_in inferred from biological aspect of ancestor with PANTHER:PTN000604564 <newline> chromatin organization ; GO:0006325 | involved_in inferred from sequence or structural similarity with MGI:MGI:2448285 inferred from sequence or structural similarity with MGI:MGI:2448285 with MGI:MGI:2448285 with MGI:MGI:2448285 with MGI:MGI:2448285 with MGI:MGI:2448285 with MGI:MGI:2448285 with MGI:MGI:2448285 with MGI:MGI:2448285 with MGI:MGI:2448285 with MGI:MGI:2448285 with MGI:MGI:2448285 with MGI:MGI:2448285 with MGI:MGI:2448285 with MGI:MGI:2448285 <newline> nucleosome assembly ; GO:0006334 | involved_in non-traceable author statement <newline> larval somatic muscle development ; GO:0007526 | involved_in inferred from mutant phenotype <newline> heterochromatin formation ; GO:0031507 | <newline> chromatin organization ; GO:0006325 | <newline> nucleosome assembly ; GO:0006334 | <newline> larval somatic muscle development ; GO:0007526 |	nucleosome ; GO:0000786 | part_of non-traceable author statement <newline> nucleosome ; GO:0000786 | part_of inferred from sequence or structural similarity with UniProtKB:Q7L7L0 inferred from sequence or structural similarity with UniProtKB:Q7L7L0 with UniProtKB:Q7L7L0 with UniProtKB:Q7L7L0 with UniProtKB:Q7L7L0 with UniProtKB:Q7L7L0 with UniProtKB:Q7L7L0 with UniProtKB:Q7L7L0 with UniProtKB:Q7L7L0 with UniProtKB:Q7L7L0 with UniProtKB:Q7L7L0 with UniProtKB:Q7L7L0 with UniProtKB:Q7L7L0 with UniProtKB:Q7L7L0 with UniProtKB:Q7L7L0 <newline> nucleosome ; GO:0000786 | part_of inferred from biological aspect of ancestor with PANTHER:PTN000604564 <newline> polytene chromosome ; GO:0005700 | located_in inferred from direct assay <newline> polytene chromosome band ; GO:0005704 | located_in inferred from direct assay <newline> nucleosome ; GO:0000786 | part_of inferred from electronic annotation with InterPro:IPR002119 <newline> nucleus ; GO:0005634 | inferred from direct assay located_in <newline> nucleosome ; GO:0000786 | part_of traceable author statement <newline> chromosome ; GO:0005694 | located_in inferred from direct assay <newline> nucleus ; GO:0005634 | is_active_in inferred from biological aspect of ancestor with PANTHER:PTN000604564 <newline> nucleosome ; GO:0000786 | <newline> polytene chromosome ; GO:0005700 | <newline> polytene chromosome band ; GO:0005704 | <newline> nucleus ; GO:0005634 | <newline> chromosome ; GO:0005694 |	structural constituent of chromatin ; GO:0030527 | enables inferred from electronic annotation with InterPro:IPR002119 <newline> nucleosomal DNA binding ; GO:0031492 | enables inferred from biological aspect of ancestor with PANTHER:PTN000604564 <newline> protein heterodimerization activity ; GO:0046982 | enables inferred from electronic annotation with InterPro:IPR009072 <newline> DNA binding ; GO:0003677 | enables inferred from sequence or structural similarity with UniProtKB:Q7L7L0 inferred from sequence or structural similarity with UniProtKB:Q7L7L0 with UniProtKB:Q7L7L0 with UniProtKB:Q7L7L0 with UniProtKB:Q7L7L0 with UniProtKB:Q7L7L0 with UniProtKB:Q7L7L0 with UniProtKB:Q7L7L0 with UniProtKB:Q7L7L0 with UniProtKB:Q7L7L0 with UniProtKB:Q7L7L0 with UniProtKB:Q7L7L0 with UniProtKB:Q7L7L0 with UniProtKB:Q7L7L0 with UniProtKB:Q7L7L0 <newline> DNA binding ; GO:0003677 | enables non-traceable author statement <newline> DNA binding ; GO:0003677 | enables inferred from electronic annotation with InterPro:IPR002119, InterPro:IPR007125 <newline> structural constituent of chromatin ; GO:0030527 | <newline> nucleosomal DNA binding ; GO:0031492 | <newline> protein heterodimerization activity ; GO:0046982 | <newline> DNA binding ; GO:0003677 |	2L	21504013	21503521	1	His2A:CG33844	Dmel	Belongs to the histone H2A family.
FBgn0053844	CG33844	His2A:CG33844	SO0001217:protein_coding_gene	-	heterochromatin formation ; GO:0031507 | involved_in inferred from biological aspect of ancestor with PANTHER:PTN000604564 <newline> chromatin organization ; GO:0006325 | involved_in inferred from sequence or structural similarity with MGI:MGI:2448285 inferred from sequence or structural similarity with MGI:MGI:2448285 with MGI:MGI:2448285 with MGI:MGI:2448285 with MGI:MGI:2448285 with MGI:MGI:2448285 with MGI:MGI:2448285 with MGI:MGI:2448285 with MGI:MGI:2448285 with MGI:MGI:2448285 with MGI:MGI:2448285 with MGI:MGI:2448285 with MGI:MGI:2448285 with MGI:MGI:2448285 with MGI:MGI:2448285 <newline> nucleosome assembly ; GO:0006334 | involved_in non-traceable author statement <newline> larval somatic muscle development ; GO:0007526 | involved_in inferred from mutant phenotype <newline> heterochromatin formation ; GO:0031507 | <newline> chromatin organization ; GO:0006325 | <newline> nucleosome assembly ; GO:0006334 | <newline> larval somatic muscle development ; GO:0007526 |	nucleosome ; GO:0000786 | part_of non-traceable author statement <newline> nucleosome ; GO:0000786 | part_of inferred from sequence or structural similarity with UniProtKB:Q7L7L0 inferred from sequence or structural similarity with UniProtKB:Q7L7L0 with UniProtKB:Q7L7L0 with UniProtKB:Q7L7L0 with UniProtKB:Q7L7L0 with UniProtKB:Q7L7L0 with UniProtKB:Q7L7L0 with UniProtKB:Q7L7L0 with UniProtKB:Q7L7L0 with UniProtKB:Q7L7L0 with UniProtKB:Q7L7L0 with UniProtKB:Q7L7L0 with UniProtKB:Q7L7L0 with UniProtKB:Q7L7L0 with UniProtKB:Q7L7L0 <newline> nucleosome ; GO:0000786 | part_of inferred from biological aspect of ancestor with PANTHER:PTN000604564 <newline> polytene chromosome ; GO:0005700 | located_in inferred from direct assay <newline> polytene chromosome band ; GO:0005704 | located_in inferred from direct assay <newline> nucleosome ; GO:0000786 | part_of inferred from electronic annotation with InterPro:IPR002119 <newline> nucleus ; GO:0005634 | inferred from direct assay located_in <newline> nucleosome ; GO:0000786 | part_of traceable author statement <newline> chromosome ; GO:0005694 | located_in inferred from direct assay <newline> nucleus ; GO:0005634 | is_active_in inferred from biological aspect of ancestor with PANTHER:PTN000604564 <newline> nucleosome ; GO:0000786 | <newline> polytene chromosome ; GO:0005700 | <newline> polytene chromosome band ; GO:0005704 | <newline> nucleus ; GO:0005634 | <newline> chromosome ; GO:0005694 |	structural constituent of chromatin ; GO:0030527 | enables inferred from electronic annotation with InterPro:IPR002119 <newline> nucleosomal DNA binding ; GO:0031492 | enables inferred from biological aspect of ancestor with PANTHER:PTN000604564 <newline> protein heterodimerization activity ; GO:0046982 | enables inferred from electronic annotation with InterPro:IPR009072 <newline> DNA binding ; GO:0003677 | enables inferred from sequence or structural similarity with UniProtKB:Q7L7L0 inferred from sequence or structural similarity with UniProtKB:Q7L7L0 with UniProtKB:Q7L7L0 with UniProtKB:Q7L7L0 with UniProtKB:Q7L7L0 with UniProtKB:Q7L7L0 with UniProtKB:Q7L7L0 with UniProtKB:Q7L7L0 with UniProtKB:Q7L7L0 with UniProtKB:Q7L7L0 with UniProtKB:Q7L7L0 with UniProtKB:Q7L7L0 with UniProtKB:Q7L7L0 with UniProtKB:Q7L7L0 with UniProtKB:Q7L7L0 <newline> DNA binding ; GO:0003677 | enables non-traceable author statement <newline> DNA binding ; GO:0003677 | enables inferred from electronic annotation with InterPro:IPR002119, InterPro:IPR007125 <newline> structural constituent of chromatin ; GO:0030527 | <newline> nucleosomal DNA binding ; GO:0031492 | <newline> protein heterodimerization activity ; GO:0046982 | <newline> DNA binding ; GO:0003677 |	2L	21504013	21503521	1	His2A:CG33844	Dmel	Belongs to the histone H2A family.
FBgn0053845	CG33845	His3:CG33845	SO0001217:protein_coding_gene	Insufficient genetic data for FlyBase to solicit a summary. [Date last reviewed: 2016-06-30]	nucleosome assembly ; GO:0006334 | involved_in inferred from sequence or structural similarity with UniProtKB:P84243 <newline> nucleosome assembly ; GO:0006334 |	RCAF complex ; GO:0035059 | part_of inferred from direct assay <newline> nucleosome ; GO:0000786 | part_of inferred from sequence or structural similarity with UniProtKB:P84243 <newline> polytene chromosome ; GO:0005700 | located_in inferred from direct assay <newline> chromatin ; GO:0000785 | part_of inferred from direct assay <newline> nucleosome ; GO:0000786 | part_of inferred from electronic annotation with InterPro:IPR000164 <newline> RCAF complex ; GO:0035059 | <newline> nucleosome ; GO:0000786 | <newline> polytene chromosome ; GO:0005700 | <newline> chromatin ; GO:0000785 |	protein binding ; GO:0005515 | enables inferred from physical interaction with UniProtKB:Q9V464 <newline> DNA binding ; GO:0003677 | enables inferred from electronic annotation with InterPro:IPR000164, InterPro:IPR007125 <newline> nucleosomal DNA binding ; GO:0031492 | enables inferred from sequence or structural similarity with UniProtKB:P84243 <newline> protein heterodimerization activity ; GO:0046982 | enables inferred from electronic annotation with InterPro:IPR009072 <newline> structural constituent of chromatin ; GO:0030527 | enables inferred from electronic annotation with InterPro:IPR000164 <newline> protein binding ; GO:0005515 | <newline> DNA binding ; GO:0003677 | <newline> nucleosomal DNA binding ; GO:0031492 | <newline> protein heterodimerization activity ; GO:0046982 | <newline> structural constituent of chromatin ; GO:0030527 |	2L	21505501	21504973	1	His3:CG33845	Dmel	Belongs to the histone H3 family.
FBgn0053845	CG33845	His3:CG33845	SO0001217:protein_coding_gene	Insufficient genetic data for FlyBase to solicit a summary. [Date last reviewed: 2016-06-30]	nucleosome assembly ; GO:0006334 | involved_in inferred from sequence or structural similarity with UniProtKB:P84243 <newline> nucleosome assembly ; GO:0006334 |	RCAF complex ; GO:0035059 | part_of inferred from direct assay <newline> nucleosome ; GO:0000786 | part_of inferred from sequence or structural similarity with UniProtKB:P84243 <newline> polytene chromosome ; GO:0005700 | located_in inferred from direct assay <newline> chromatin ; GO:0000785 | part_of inferred from direct assay <newline> nucleosome ; GO:0000786 | part_of inferred from electronic annotation with InterPro:IPR000164 <newline> RCAF complex ; GO:0035059 | <newline> nucleosome ; GO:0000786 | <newline> polytene chromosome ; GO:0005700 | <newline> chromatin ; GO:0000785 |	protein binding ; GO:0005515 | enables inferred from physical interaction with UniProtKB:Q9V464 <newline> DNA binding ; GO:0003677 | enables inferred from electronic annotation with InterPro:IPR000164, InterPro:IPR007125 <newline> nucleosomal DNA binding ; GO:0031492 | enables inferred from sequence or structural similarity with UniProtKB:P84243 <newline> protein heterodimerization activity ; GO:0046982 | enables inferred from electronic annotation with InterPro:IPR009072 <newline> structural constituent of chromatin ; GO:0030527 | enables inferred from electronic annotation with InterPro:IPR000164 <newline> protein binding ; GO:0005515 | <newline> DNA binding ; GO:0003677 | <newline> nucleosomal DNA binding ; GO:0031492 | <newline> protein heterodimerization activity ; GO:0046982 | <newline> structural constituent of chromatin ; GO:0030527 |	2L	21505501	21504973	1	His3:CG33845	Dmel	Belongs to the histone H3 family.
FBgn0053846	CG33846	His1:CG33846	SO0001217:protein_coding_gene	-	chromosome organization ; GO:0051276 | involved_in inferred from mutant phenotype <newline> chromosome condensation ; GO:0030261 | involved_in inferred from biological aspect of ancestor with PANTHER:PTN000157378 <newline> heterochromatin formation ; GO:0031507 | involved_in inferred from mutant phenotype <newline> nucleosome assembly ; GO:0006334 | involved_in inferred from electronic annotation with InterPro:IPR005818, InterPro:IPR005819 <newline> negative regulation of DNA recombination ; GO:0045910 | involved_in inferred from biological aspect of ancestor with PANTHER:PTN000157378 <newline> chromosome organization ; GO:0051276 | <newline> chromosome condensation ; GO:0030261 | <newline> heterochromatin formation ; GO:0031507 | <newline> nucleosome assembly ; GO:0006334 | <newline> negative regulation of DNA recombination ; GO:0045910 |	nucleus ; GO:0005634 | is_active_in inferred from biological aspect of ancestor with PANTHER:PTN000157378 <newline> chromatin ; GO:0000785 | part_of inferred from sequence or structural similarity with UniProtKB:P07305 inferred from sequence or structural similarity with UniProtKB:P07305 with UniProtKB:P07305 with UniProtKB:P07305 with UniProtKB:P07305 with UniProtKB:P07305 with UniProtKB:P07305 with UniProtKB:P07305 with UniProtKB:P07305 with UniProtKB:P07305 with UniProtKB:P07305 with UniProtKB:P07305 with UniProtKB:P07305 with UniProtKB:P07305 with UniProtKB:P07305 with UniProtKB:P07305 <newline> nucleosome ; GO:0000786 | part_of inferred from electronic annotation with InterPro:IPR005818, InterPro:IPR005819 <newline> nucleus ; GO:0005634 | <newline> chromatin ; GO:0000785 | <newline> nucleosome ; GO:0000786 |	structural constituent of chromatin ; GO:0030527 | enables inferred from electronic annotation with InterPro:IPR005819 <newline> nucleosomal DNA binding ; GO:0031492 | enables inferred from biological aspect of ancestor with PANTHER:PTN000157378 <newline> chromatin DNA binding ; GO:0031490 | enables inferred from sequence or structural similarity with UniProtKB:P07305 <newline> double-stranded DNA binding ; GO:0003690 | enables inferred from biological aspect of ancestor with PANTHER:PTN000157378 <newline> DNA binding ; GO:0003677 | enables inferred from electronic annotation with InterPro:IPR005818, InterPro:IPR005819 <newline> structural constituent of chromatin ; GO:0030527 | <newline> nucleosomal DNA binding ; GO:0031492 | <newline> chromatin DNA binding ; GO:0031490 | <newline> double-stranded DNA binding ; GO:0003690 | <newline> DNA binding ; GO:0003677 |	2L	21507706	21506684	1	His1:CG33846	Dmel	Belongs to the histone H1/H5 family.
FBgn0053846	CG33846	His1:CG33846	SO0001217:protein_coding_gene	-	chromosome organization ; GO:0051276 | involved_in inferred from mutant phenotype <newline> chromosome condensation ; GO:0030261 | involved_in inferred from biological aspect of ancestor with PANTHER:PTN000157378 <newline> heterochromatin formation ; GO:0031507 | involved_in inferred from mutant phenotype <newline> nucleosome assembly ; GO:0006334 | involved_in inferred from electronic annotation with InterPro:IPR005818, InterPro:IPR005819 <newline> negative regulation of DNA recombination ; GO:0045910 | involved_in inferred from biological aspect of ancestor with PANTHER:PTN000157378 <newline> chromosome organization ; GO:0051276 | <newline> chromosome condensation ; GO:0030261 | <newline> heterochromatin formation ; GO:0031507 | <newline> nucleosome assembly ; GO:0006334 | <newline> negative regulation of DNA recombination ; GO:0045910 |	nucleus ; GO:0005634 | is_active_in inferred from biological aspect of ancestor with PANTHER:PTN000157378 <newline> chromatin ; GO:0000785 | part_of inferred from sequence or structural similarity with UniProtKB:P07305 inferred from sequence or structural similarity with UniProtKB:P07305 with UniProtKB:P07305 with UniProtKB:P07305 with UniProtKB:P07305 with UniProtKB:P07305 with UniProtKB:P07305 with UniProtKB:P07305 with UniProtKB:P07305 with UniProtKB:P07305 with UniProtKB:P07305 with UniProtKB:P07305 with UniProtKB:P07305 with UniProtKB:P07305 with UniProtKB:P07305 with UniProtKB:P07305 <newline> nucleosome ; GO:0000786 | part_of inferred from electronic annotation with InterPro:IPR005818, InterPro:IPR005819 <newline> nucleus ; GO:0005634 | <newline> chromatin ; GO:0000785 | <newline> nucleosome ; GO:0000786 |	structural constituent of chromatin ; GO:0030527 | enables inferred from electronic annotation with InterPro:IPR005819 <newline> nucleosomal DNA binding ; GO:0031492 | enables inferred from biological aspect of ancestor with PANTHER:PTN000157378 <newline> chromatin DNA binding ; GO:0031490 | enables inferred from sequence or structural similarity with UniProtKB:P07305 <newline> double-stranded DNA binding ; GO:0003690 | enables inferred from biological aspect of ancestor with PANTHER:PTN000157378 <newline> DNA binding ; GO:0003677 | enables inferred from electronic annotation with InterPro:IPR005818, InterPro:IPR005819 <newline> structural constituent of chromatin ; GO:0030527 | <newline> nucleosomal DNA binding ; GO:0031492 | <newline> chromatin DNA binding ; GO:0031490 | <newline> double-stranded DNA binding ; GO:0003690 | <newline> DNA binding ; GO:0003677 |	2L	21507706	21506684	1	His1:CG33846	Dmel	Belongs to the histone H1/H5 family.
FBgn0053847	CG33847	His2A:CG33847	SO0001217:protein_coding_gene	-	heterochromatin formation ; GO:0031507 | involved_in inferred from biological aspect of ancestor with PANTHER:PTN000604564 <newline> larval somatic muscle development ; GO:0007526 | involved_in inferred from mutant phenotype <newline> chromatin organization ; GO:0006325 | involved_in inferred from sequence or structural similarity with MGI:MGI:2448285 inferred from sequence or structural similarity with MGI:MGI:2448285 with MGI:MGI:2448285 with MGI:MGI:2448285 with MGI:MGI:2448285 with MGI:MGI:2448285 with MGI:MGI:2448285 with MGI:MGI:2448285 with MGI:MGI:2448285 with MGI:MGI:2448285 with MGI:MGI:2448285 with MGI:MGI:2448285 with MGI:MGI:2448285 with MGI:MGI:2448285 with MGI:MGI:2448285 with MGI:MGI:2448285 <newline> nucleosome assembly ; GO:0006334 | involved_in non-traceable author statement <newline> heterochromatin formation ; GO:0031507 | <newline> larval somatic muscle development ; GO:0007526 | <newline> chromatin organization ; GO:0006325 | <newline> nucleosome assembly ; GO:0006334 |	nucleosome ; GO:0000786 | part_of non-traceable author statement <newline> chromosome ; GO:0005694 | located_in inferred from direct assay <newline> nucleosome ; GO:0000786 | part_of traceable author statement <newline> nucleosome ; GO:0000786 | part_of inferred from biological aspect of ancestor with PANTHER:PTN000604564 <newline> nucleosome ; GO:0000786 | part_of inferred from sequence or structural similarity with UniProtKB:Q7L7L0 inferred from sequence or structural similarity with UniProtKB:Q7L7L0 with UniProtKB:Q7L7L0 with UniProtKB:Q7L7L0 with UniProtKB:Q7L7L0 with UniProtKB:Q7L7L0 with UniProtKB:Q7L7L0 with UniProtKB:Q7L7L0 with UniProtKB:Q7L7L0 with UniProtKB:Q7L7L0 with UniProtKB:Q7L7L0 with UniProtKB:Q7L7L0 with UniProtKB:Q7L7L0 with UniProtKB:Q7L7L0 with UniProtKB:Q7L7L0 with UniProtKB:Q7L7L0 <newline> polytene chromosome ; GO:0005700 | located_in inferred from direct assay <newline> nucleosome ; GO:0000786 | part_of inferred from electronic annotation with InterPro:IPR002119 <newline> nucleus ; GO:0005634 | is_active_in inferred from biological aspect of ancestor with PANTHER:PTN000604564 <newline> polytene chromosome band ; GO:0005704 | located_in inferred from direct assay <newline> nucleus ; GO:0005634 | located_in inferred from direct assay <newline> nucleosome ; GO:0000786 | <newline> chromosome ; GO:0005694 | <newline> polytene chromosome ; GO:0005700 | <newline> nucleus ; GO:0005634 | <newline> polytene chromosome band ; GO:0005704 |	DNA binding ; GO:0003677 | enables inferred from sequence or structural similarity with UniProtKB:Q7L7L0 inferred from sequence or structural similarity with UniProtKB:Q7L7L0 with UniProtKB:Q7L7L0 with UniProtKB:Q7L7L0 with UniProtKB:Q7L7L0 with UniProtKB:Q7L7L0 with UniProtKB:Q7L7L0 with UniProtKB:Q7L7L0 with UniProtKB:Q7L7L0 with UniProtKB:Q7L7L0 with UniProtKB:Q7L7L0 with UniProtKB:Q7L7L0 with UniProtKB:Q7L7L0 with UniProtKB:Q7L7L0 with UniProtKB:Q7L7L0 with UniProtKB:Q7L7L0 <newline> DNA binding ; GO:0003677 | enables inferred from electronic annotation with InterPro:IPR002119, InterPro:IPR007125 <newline> structural constituent of chromatin ; GO:0030527 | enables inferred from electronic annotation with InterPro:IPR002119 <newline> DNA binding ; GO:0003677 | enables non-traceable author statement <newline> protein heterodimerization activity ; GO:0046982 | enables inferred from electronic annotation with InterPro:IPR009072 <newline> nucleosomal DNA binding ; GO:0031492 | enables inferred from biological aspect of ancestor with PANTHER:PTN000604564 <newline> DNA binding ; GO:0003677 | <newline> structural constituent of chromatin ; GO:0030527 | <newline> protein heterodimerization activity ; GO:0046982 | <newline> nucleosomal DNA binding ; GO:0031492 |	2L	21509058	21508566	1	His2A:CG33847	Dmel	Belongs to the histone H2A family.
FBgn0053847	CG33847	His2A:CG33847	SO0001217:protein_coding_gene	-	heterochromatin formation ; GO:0031507 | involved_in inferred from biological aspect of ancestor with PANTHER:PTN000604564 <newline> larval somatic muscle development ; GO:0007526 | involved_in inferred from mutant phenotype <newline> chromatin organization ; GO:0006325 | involved_in inferred from sequence or structural similarity with MGI:MGI:2448285 inferred from sequence or structural similarity with MGI:MGI:2448285 with MGI:MGI:2448285 with MGI:MGI:2448285 with MGI:MGI:2448285 with MGI:MGI:2448285 with MGI:MGI:2448285 with MGI:MGI:2448285 with MGI:MGI:2448285 with MGI:MGI:2448285 with MGI:MGI:2448285 with MGI:MGI:2448285 with MGI:MGI:2448285 with MGI:MGI:2448285 with MGI:MGI:2448285 with MGI:MGI:2448285 <newline> nucleosome assembly ; GO:0006334 | involved_in non-traceable author statement <newline> heterochromatin formation ; GO:0031507 | <newline> larval somatic muscle development ; GO:0007526 | <newline> chromatin organization ; GO:0006325 | <newline> nucleosome assembly ; GO:0006334 |	nucleosome ; GO:0000786 | part_of non-traceable author statement <newline> chromosome ; GO:0005694 | located_in inferred from direct assay <newline> nucleosome ; GO:0000786 | part_of traceable author statement <newline> nucleosome ; GO:0000786 | part_of inferred from biological aspect of ancestor with PANTHER:PTN000604564 <newline> nucleosome ; GO:0000786 | part_of inferred from sequence or structural similarity with UniProtKB:Q7L7L0 inferred from sequence or structural similarity with UniProtKB:Q7L7L0 with UniProtKB:Q7L7L0 with UniProtKB:Q7L7L0 with UniProtKB:Q7L7L0 with UniProtKB:Q7L7L0 with UniProtKB:Q7L7L0 with UniProtKB:Q7L7L0 with UniProtKB:Q7L7L0 with UniProtKB:Q7L7L0 with UniProtKB:Q7L7L0 with UniProtKB:Q7L7L0 with UniProtKB:Q7L7L0 with UniProtKB:Q7L7L0 with UniProtKB:Q7L7L0 with UniProtKB:Q7L7L0 <newline> polytene chromosome ; GO:0005700 | located_in inferred from direct assay <newline> nucleosome ; GO:0000786 | part_of inferred from electronic annotation with InterPro:IPR002119 <newline> nucleus ; GO:0005634 | is_active_in inferred from biological aspect of ancestor with PANTHER:PTN000604564 <newline> polytene chromosome band ; GO:0005704 | located_in inferred from direct assay <newline> nucleus ; GO:0005634 | located_in inferred from direct assay <newline> nucleosome ; GO:0000786 | <newline> chromosome ; GO:0005694 | <newline> polytene chromosome ; GO:0005700 | <newline> nucleus ; GO:0005634 | <newline> polytene chromosome band ; GO:0005704 |	DNA binding ; GO:0003677 | enables inferred from sequence or structural similarity with UniProtKB:Q7L7L0 inferred from sequence or structural similarity with UniProtKB:Q7L7L0 with UniProtKB:Q7L7L0 with UniProtKB:Q7L7L0 with UniProtKB:Q7L7L0 with UniProtKB:Q7L7L0 with UniProtKB:Q7L7L0 with UniProtKB:Q7L7L0 with UniProtKB:Q7L7L0 with UniProtKB:Q7L7L0 with UniProtKB:Q7L7L0 with UniProtKB:Q7L7L0 with UniProtKB:Q7L7L0 with UniProtKB:Q7L7L0 with UniProtKB:Q7L7L0 with UniProtKB:Q7L7L0 <newline> DNA binding ; GO:0003677 | enables inferred from electronic annotation with InterPro:IPR002119, InterPro:IPR007125 <newline> structural constituent of chromatin ; GO:0030527 | enables inferred from electronic annotation with InterPro:IPR002119 <newline> DNA binding ; GO:0003677 | enables non-traceable author statement <newline> protein heterodimerization activity ; GO:0046982 | enables inferred from electronic annotation with InterPro:IPR009072 <newline> nucleosomal DNA binding ; GO:0031492 | enables inferred from biological aspect of ancestor with PANTHER:PTN000604564 <newline> DNA binding ; GO:0003677 | <newline> structural constituent of chromatin ; GO:0030527 | <newline> protein heterodimerization activity ; GO:0046982 | <newline> nucleosomal DNA binding ; GO:0031492 |	2L	21509058	21508566	1	His2A:CG33847	Dmel	Belongs to the histone H2A family.
FBgn0053848	CG33848	His3:CG33848	SO0001217:protein_coding_gene	Insufficient genetic data for FlyBase to solicit a summary. [Date last reviewed: 2016-06-30]	nucleosome assembly ; GO:0006334 | involved_in inferred from sequence or structural similarity with UniProtKB:P84243 <newline> nucleosome assembly ; GO:0006334 |	chromatin ; GO:0000785 | part_of inferred from direct assay <newline> nucleosome ; GO:0000786 | part_of inferred from sequence or structural similarity with UniProtKB:P84243 <newline> nucleosome ; GO:0000786 | part_of inferred from electronic annotation with InterPro:IPR000164 <newline> RCAF complex ; GO:0035059 | part_of inferred from direct assay <newline> polytene chromosome ; GO:0005700 | located_in inferred from direct assay <newline> chromatin ; GO:0000785 | <newline> nucleosome ; GO:0000786 | <newline> RCAF complex ; GO:0035059 | <newline> polytene chromosome ; GO:0005700 |	structural constituent of chromatin ; GO:0030527 | enables inferred from electronic annotation with InterPro:IPR000164 <newline> protein binding ; GO:0005515 | enables inferred from physical interaction with UniProtKB:Q9V464 <newline> nucleosomal DNA binding ; GO:0031492 | enables inferred from sequence or structural similarity with UniProtKB:P84243 <newline> protein heterodimerization activity ; GO:0046982 | enables inferred from electronic annotation with InterPro:IPR009072 <newline> DNA binding ; GO:0003677 | enables inferred from electronic annotation with InterPro:IPR000164, InterPro:IPR007125 <newline> structural constituent of chromatin ; GO:0030527 | <newline> protein binding ; GO:0005515 | <newline> nucleosomal DNA binding ; GO:0031492 | <newline> protein heterodimerization activity ; GO:0046982 | <newline> DNA binding ; GO:0003677 |	2L	21510546	21510018	1	His3:CG33848	Dmel	Belongs to the histone H3 family.
FBgn0053848	CG33848	His3:CG33848	SO0001217:protein_coding_gene	Insufficient genetic data for FlyBase to solicit a summary. [Date last reviewed: 2016-06-30]	nucleosome assembly ; GO:0006334 | involved_in inferred from sequence or structural similarity with UniProtKB:P84243 <newline> nucleosome assembly ; GO:0006334 |	chromatin ; GO:0000785 | part_of inferred from direct assay <newline> nucleosome ; GO:0000786 | part_of inferred from sequence or structural similarity with UniProtKB:P84243 <newline> nucleosome ; GO:0000786 | part_of inferred from electronic annotation with InterPro:IPR000164 <newline> RCAF complex ; GO:0035059 | part_of inferred from direct assay <newline> polytene chromosome ; GO:0005700 | located_in inferred from direct assay <newline> chromatin ; GO:0000785 | <newline> nucleosome ; GO:0000786 | <newline> RCAF complex ; GO:0035059 | <newline> polytene chromosome ; GO:0005700 |	structural constituent of chromatin ; GO:0030527 | enables inferred from electronic annotation with InterPro:IPR000164 <newline> protein binding ; GO:0005515 | enables inferred from physical interaction with UniProtKB:Q9V464 <newline> nucleosomal DNA binding ; GO:0031492 | enables inferred from sequence or structural similarity with UniProtKB:P84243 <newline> protein heterodimerization activity ; GO:0046982 | enables inferred from electronic annotation with InterPro:IPR009072 <newline> DNA binding ; GO:0003677 | enables inferred from electronic annotation with InterPro:IPR000164, InterPro:IPR007125 <newline> structural constituent of chromatin ; GO:0030527 | <newline> protein binding ; GO:0005515 | <newline> nucleosomal DNA binding ; GO:0031492 | <newline> protein heterodimerization activity ; GO:0046982 | <newline> DNA binding ; GO:0003677 |	2L	21510546	21510018	1	His3:CG33848	Dmel	Belongs to the histone H3 family.
FBgn0053849	CG33849	His1:CG33849	SO0001217:protein_coding_gene	-	heterochromatin formation ; GO:0031507 | involved_in inferred from mutant phenotype <newline> chromosome condensation ; GO:0030261 | involved_in inferred from biological aspect of ancestor with PANTHER:PTN000157378 <newline> chromosome organization ; GO:0051276 | involved_in inferred from mutant phenotype <newline> nucleosome assembly ; GO:0006334 | involved_in inferred from electronic annotation with InterPro:IPR005818, InterPro:IPR005819 <newline> negative regulation of DNA recombination ; GO:0045910 | involved_in inferred from biological aspect of ancestor with PANTHER:PTN000157378 <newline> heterochromatin formation ; GO:0031507 | <newline> chromosome condensation ; GO:0030261 | <newline> chromosome organization ; GO:0051276 | <newline> nucleosome assembly ; GO:0006334 | <newline> negative regulation of DNA recombination ; GO:0045910 |	nucleosome ; GO:0000786 | part_of inferred from electronic annotation with InterPro:IPR005818, InterPro:IPR005819 <newline> chromatin ; GO:0000785 | part_of inferred from sequence or structural similarity with UniProtKB:P07305 inferred from sequence or structural similarity with UniProtKB:P07305 with UniProtKB:P07305 with UniProtKB:P07305 with UniProtKB:P07305 with UniProtKB:P07305 with UniProtKB:P07305 with UniProtKB:P07305 with UniProtKB:P07305 with UniProtKB:P07305 with UniProtKB:P07305 with UniProtKB:P07305 with UniProtKB:P07305 with UniProtKB:P07305 with UniProtKB:P07305 with UniProtKB:P07305 with UniProtKB:P07305 <newline> nucleus ; GO:0005634 | is_active_in inferred from biological aspect of ancestor with PANTHER:PTN000157378 <newline> nucleosome ; GO:0000786 | <newline> chromatin ; GO:0000785 | <newline> nucleus ; GO:0005634 |	double-stranded DNA binding ; GO:0003690 | enables inferred from biological aspect of ancestor with PANTHER:PTN000157378 <newline> DNA binding ; GO:0003677 | enables inferred from electronic annotation with InterPro:IPR005818, InterPro:IPR005819 <newline> chromatin DNA binding ; GO:0031490 | enables inferred from sequence or structural similarity with UniProtKB:P07305 <newline> structural constituent of chromatin ; GO:0030527 | enables inferred from electronic annotation with InterPro:IPR005819 <newline> nucleosomal DNA binding ; GO:0031492 | enables inferred from biological aspect of ancestor with PANTHER:PTN000157378 <newline> double-stranded DNA binding ; GO:0003690 | <newline> DNA binding ; GO:0003677 | <newline> chromatin DNA binding ; GO:0031490 | <newline> structural constituent of chromatin ; GO:0030527 | <newline> nucleosomal DNA binding ; GO:0031492 |	2L	21512750	21511728	1	His1:CG33849	Dmel	Belongs to the histone H1/H5 family.
FBgn0053849	CG33849	His1:CG33849	SO0001217:protein_coding_gene	-	heterochromatin formation ; GO:0031507 | involved_in inferred from mutant phenotype <newline> chromosome condensation ; GO:0030261 | involved_in inferred from biological aspect of ancestor with PANTHER:PTN000157378 <newline> chromosome organization ; GO:0051276 | involved_in inferred from mutant phenotype <newline> nucleosome assembly ; GO:0006334 | involved_in inferred from electronic annotation with InterPro:IPR005818, InterPro:IPR005819 <newline> negative regulation of DNA recombination ; GO:0045910 | involved_in inferred from biological aspect of ancestor with PANTHER:PTN000157378 <newline> heterochromatin formation ; GO:0031507 | <newline> chromosome condensation ; GO:0030261 | <newline> chromosome organization ; GO:0051276 | <newline> nucleosome assembly ; GO:0006334 | <newline> negative regulation of DNA recombination ; GO:0045910 |	nucleosome ; GO:0000786 | part_of inferred from electronic annotation with InterPro:IPR005818, InterPro:IPR005819 <newline> chromatin ; GO:0000785 | part_of inferred from sequence or structural similarity with UniProtKB:P07305 inferred from sequence or structural similarity with UniProtKB:P07305 with UniProtKB:P07305 with UniProtKB:P07305 with UniProtKB:P07305 with UniProtKB:P07305 with UniProtKB:P07305 with UniProtKB:P07305 with UniProtKB:P07305 with UniProtKB:P07305 with UniProtKB:P07305 with UniProtKB:P07305 with UniProtKB:P07305 with UniProtKB:P07305 with UniProtKB:P07305 with UniProtKB:P07305 with UniProtKB:P07305 <newline> nucleus ; GO:0005634 | is_active_in inferred from biological aspect of ancestor with PANTHER:PTN000157378 <newline> nucleosome ; GO:0000786 | <newline> chromatin ; GO:0000785 | <newline> nucleus ; GO:0005634 |	double-stranded DNA binding ; GO:0003690 | enables inferred from biological aspect of ancestor with PANTHER:PTN000157378 <newline> DNA binding ; GO:0003677 | enables inferred from electronic annotation with InterPro:IPR005818, InterPro:IPR005819 <newline> chromatin DNA binding ; GO:0031490 | enables inferred from sequence or structural similarity with UniProtKB:P07305 <newline> structural constituent of chromatin ; GO:0030527 | enables inferred from electronic annotation with InterPro:IPR005819 <newline> nucleosomal DNA binding ; GO:0031492 | enables inferred from biological aspect of ancestor with PANTHER:PTN000157378 <newline> double-stranded DNA binding ; GO:0003690 | <newline> DNA binding ; GO:0003677 | <newline> chromatin DNA binding ; GO:0031490 | <newline> structural constituent of chromatin ; GO:0030527 | <newline> nucleosomal DNA binding ; GO:0031492 |	2L	21512750	21511728	1	His1:CG33849	Dmel	Belongs to the histone H1/H5 family.
FBgn0005636	CG3385	nvy	SO0001217:protein_coding_gene	nervy (nvy) is a member of the MTG family of genes that have both nuclear and cytosolic functions. nvy encodes a transcriptional repressor and an A kinase anchoring protein (AKAP). It regulates repulsive axon guidance and functions in Plexin and Notch signaling pathways. [Date last reviewed: 2018-09-20]	negative regulation of DNA-templated transcription ; GO:0045892 | involved_in inferred from biological aspect of ancestor with PANTHER:PTN000822368 <newline> negative regulation of DNA-templated transcription ; GO:0045892 | involved_in inferred from electronic annotation with InterPro:IPR013289 <newline> DNA-templated transcription ; GO:0006351 | involved_in inferred from electronic annotation with InterPro:IPR003894, InterPro:IPR037249 <newline> chaeta morphogenesis ; GO:0008407 | involved_in inferred from mutant phenotype <newline> circadian rhythm ; GO:0007623 | involved_in inferred from mutant phenotype <newline> axon guidance ; GO:0007411 | involved_in inferred from mutant phenotype <newline> negative regulation of DNA-templated transcription ; GO:0045892 | <newline> DNA-templated transcription ; GO:0006351 | <newline> chaeta morphogenesis ; GO:0008407 | <newline> circadian rhythm ; GO:0007623 | <newline> axon guidance ; GO:0007411 |	nucleus ; GO:0005634 | is_active_in inferred from biological aspect of ancestor with PANTHER:PTN000822368 <newline> nucleus ; GO:0005634 | located_in inferred from direct assay <newline> nucleus ; GO:0005634 |	transcription corepressor activity ; GO:0003714 | enables inferred from biological aspect of ancestor with PANTHER:PTN000822368 <newline> transcription corepressor activity ; GO:0003714 | enables inferred from electronic annotation with InterPro:IPR013289 <newline> transcription corepressor activity ; GO:0003714 |	2R	24291084	24275734	1	nervy	Dmel	-
FBgn0005636	CG3385	nvy	SO0001217:protein_coding_gene	nervy (nvy) is a member of the MTG family of genes that have both nuclear and cytosolic functions. nvy encodes a transcriptional repressor and an A kinase anchoring protein (AKAP). It regulates repulsive axon guidance and functions in Plexin and Notch signaling pathways. [Date last reviewed: 2018-09-20]	negative regulation of DNA-templated transcription ; GO:0045892 | involved_in inferred from biological aspect of ancestor with PANTHER:PTN000822368 <newline> negative regulation of DNA-templated transcription ; GO:0045892 | involved_in inferred from electronic annotation with InterPro:IPR013289 <newline> DNA-templated transcription ; GO:0006351 | involved_in inferred from electronic annotation with InterPro:IPR003894, InterPro:IPR037249 <newline> chaeta morphogenesis ; GO:0008407 | involved_in inferred from mutant phenotype <newline> circadian rhythm ; GO:0007623 | involved_in inferred from mutant phenotype <newline> axon guidance ; GO:0007411 | involved_in inferred from mutant phenotype <newline> negative regulation of DNA-templated transcription ; GO:0045892 | <newline> DNA-templated transcription ; GO:0006351 | <newline> chaeta morphogenesis ; GO:0008407 | <newline> circadian rhythm ; GO:0007623 | <newline> axon guidance ; GO:0007411 |	nucleus ; GO:0005634 | is_active_in inferred from biological aspect of ancestor with PANTHER:PTN000822368 <newline> nucleus ; GO:0005634 | located_in inferred from direct assay <newline> nucleus ; GO:0005634 |	transcription corepressor activity ; GO:0003714 | enables inferred from biological aspect of ancestor with PANTHER:PTN000822368 <newline> transcription corepressor activity ; GO:0003714 | enables inferred from electronic annotation with InterPro:IPR013289 <newline> transcription corepressor activity ; GO:0003714 |	2R	24291084	24275734	1	nervy	Dmel	-
FBgn0053850	CG33850	His2A:CG33850	SO0001217:protein_coding_gene	-	larval somatic muscle development ; GO:0007526 | involved_in inferred from mutant phenotype <newline> chromatin organization ; GO:0006325 | involved_in inferred from sequence or structural similarity with MGI:MGI:2448285 inferred from sequence or structural similarity with MGI:MGI:2448285 with MGI:MGI:2448285 with MGI:MGI:2448285 with MGI:MGI:2448285 with MGI:MGI:2448285 with MGI:MGI:2448285 with MGI:MGI:2448285 with MGI:MGI:2448285 with MGI:MGI:2448285 with MGI:MGI:2448285 with MGI:MGI:2448285 with MGI:MGI:2448285 with MGI:MGI:2448285 with MGI:MGI:2448285 with MGI:MGI:2448285 with MGI:MGI:2448285 <newline> nucleosome assembly ; GO:0006334 | involved_in non-traceable author statement <newline> heterochromatin formation ; GO:0031507 | involved_in inferred from biological aspect of ancestor with PANTHER:PTN000604564 <newline> larval somatic muscle development ; GO:0007526 | <newline> chromatin organization ; GO:0006325 | <newline> nucleosome assembly ; GO:0006334 | <newline> heterochromatin formation ; GO:0031507 |	nucleus ; GO:0005634 | located_in inferred from direct assay <newline> nucleosome ; GO:0000786 | part_of non-traceable author statement <newline> nucleus ; GO:0005634 | is_active_in inferred from biological aspect of ancestor with PANTHER:PTN000604564 <newline> nucleosome ; GO:0000786 | part_of inferred from electronic annotation with InterPro:IPR002119 <newline> nucleosome ; GO:0000786 | part_of inferred from biological aspect of ancestor with PANTHER:PTN000604564 <newline> nucleosome ; GO:0000786 | part_of inferred from sequence or structural similarity with UniProtKB:Q7L7L0 inferred from sequence or structural similarity with UniProtKB:Q7L7L0 with UniProtKB:Q7L7L0 with UniProtKB:Q7L7L0 with UniProtKB:Q7L7L0 with UniProtKB:Q7L7L0 with UniProtKB:Q7L7L0 with UniProtKB:Q7L7L0 with UniProtKB:Q7L7L0 with UniProtKB:Q7L7L0 with UniProtKB:Q7L7L0 with UniProtKB:Q7L7L0 with UniProtKB:Q7L7L0 with UniProtKB:Q7L7L0 with UniProtKB:Q7L7L0 with UniProtKB:Q7L7L0 with UniProtKB:Q7L7L0 <newline> polytene chromosome ; GO:0005700 | located_in inferred from direct assay <newline> chromosome ; GO:0005694 | located_in inferred from direct assay <newline> nucleosome ; GO:0000786 | part_of traceable author statement <newline> polytene chromosome band ; GO:0005704 | located_in inferred from direct assay <newline> nucleus ; GO:0005634 | <newline> nucleosome ; GO:0000786 | <newline> polytene chromosome ; GO:0005700 | <newline> chromosome ; GO:0005694 | <newline> polytene chromosome band ; GO:0005704 |	protein heterodimerization activity ; GO:0046982 | enables inferred from electronic annotation with InterPro:IPR009072 <newline> nucleosomal DNA binding ; GO:0031492 | enables inferred from biological aspect of ancestor with PANTHER:PTN000604564 <newline> structural constituent of chromatin ; GO:0030527 | enables inferred from electronic annotation with InterPro:IPR002119 <newline> DNA binding ; GO:0003677 | enables inferred from sequence or structural similarity with UniProtKB:Q7L7L0 inferred from sequence or structural similarity with UniProtKB:Q7L7L0 with UniProtKB:Q7L7L0 with UniProtKB:Q7L7L0 with UniProtKB:Q7L7L0 with UniProtKB:Q7L7L0 with UniProtKB:Q7L7L0 with UniProtKB:Q7L7L0 with UniProtKB:Q7L7L0 with UniProtKB:Q7L7L0 with UniProtKB:Q7L7L0 with UniProtKB:Q7L7L0 with UniProtKB:Q7L7L0 with UniProtKB:Q7L7L0 with UniProtKB:Q7L7L0 with UniProtKB:Q7L7L0 with UniProtKB:Q7L7L0 <newline> DNA binding ; GO:0003677 | enables non-traceable author statement <newline> DNA binding ; GO:0003677 | enables inferred from electronic annotation with InterPro:IPR002119, InterPro:IPR007125 <newline> protein heterodimerization activity ; GO:0046982 | <newline> nucleosomal DNA binding ; GO:0031492 | <newline> structural constituent of chromatin ; GO:0030527 | <newline> DNA binding ; GO:0003677 |	2L	21514102	21513610	1	His2A:CG33850	Dmel	Belongs to the histone H2A family.
FBgn0053850	CG33850	His2A:CG33850	SO0001217:protein_coding_gene	-	larval somatic muscle development ; GO:0007526 | involved_in inferred from mutant phenotype <newline> chromatin organization ; GO:0006325 | involved_in inferred from sequence or structural similarity with MGI:MGI:2448285 inferred from sequence or structural similarity with MGI:MGI:2448285 with MGI:MGI:2448285 with MGI:MGI:2448285 with MGI:MGI:2448285 with MGI:MGI:2448285 with MGI:MGI:2448285 with MGI:MGI:2448285 with MGI:MGI:2448285 with MGI:MGI:2448285 with MGI:MGI:2448285 with MGI:MGI:2448285 with MGI:MGI:2448285 with MGI:MGI:2448285 with MGI:MGI:2448285 with MGI:MGI:2448285 with MGI:MGI:2448285 <newline> nucleosome assembly ; GO:0006334 | involved_in non-traceable author statement <newline> heterochromatin formation ; GO:0031507 | involved_in inferred from biological aspect of ancestor with PANTHER:PTN000604564 <newline> larval somatic muscle development ; GO:0007526 | <newline> chromatin organization ; GO:0006325 | <newline> nucleosome assembly ; GO:0006334 | <newline> heterochromatin formation ; GO:0031507 |	nucleus ; GO:0005634 | located_in inferred from direct assay <newline> nucleosome ; GO:0000786 | part_of non-traceable author statement <newline> nucleus ; GO:0005634 | is_active_in inferred from biological aspect of ancestor with PANTHER:PTN000604564 <newline> nucleosome ; GO:0000786 | part_of inferred from electronic annotation with InterPro:IPR002119 <newline> nucleosome ; GO:0000786 | part_of inferred from biological aspect of ancestor with PANTHER:PTN000604564 <newline> nucleosome ; GO:0000786 | part_of inferred from sequence or structural similarity with UniProtKB:Q7L7L0 inferred from sequence or structural similarity with UniProtKB:Q7L7L0 with UniProtKB:Q7L7L0 with UniProtKB:Q7L7L0 with UniProtKB:Q7L7L0 with UniProtKB:Q7L7L0 with UniProtKB:Q7L7L0 with UniProtKB:Q7L7L0 with UniProtKB:Q7L7L0 with UniProtKB:Q7L7L0 with UniProtKB:Q7L7L0 with UniProtKB:Q7L7L0 with UniProtKB:Q7L7L0 with UniProtKB:Q7L7L0 with UniProtKB:Q7L7L0 with UniProtKB:Q7L7L0 with UniProtKB:Q7L7L0 <newline> polytene chromosome ; GO:0005700 | located_in inferred from direct assay <newline> chromosome ; GO:0005694 | located_in inferred from direct assay <newline> nucleosome ; GO:0000786 | part_of traceable author statement <newline> polytene chromosome band ; GO:0005704 | located_in inferred from direct assay <newline> nucleus ; GO:0005634 | <newline> nucleosome ; GO:0000786 | <newline> polytene chromosome ; GO:0005700 | <newline> chromosome ; GO:0005694 | <newline> polytene chromosome band ; GO:0005704 |	protein heterodimerization activity ; GO:0046982 | enables inferred from electronic annotation with InterPro:IPR009072 <newline> nucleosomal DNA binding ; GO:0031492 | enables inferred from biological aspect of ancestor with PANTHER:PTN000604564 <newline> structural constituent of chromatin ; GO:0030527 | enables inferred from electronic annotation with InterPro:IPR002119 <newline> DNA binding ; GO:0003677 | enables inferred from sequence or structural similarity with UniProtKB:Q7L7L0 inferred from sequence or structural similarity with UniProtKB:Q7L7L0 with UniProtKB:Q7L7L0 with UniProtKB:Q7L7L0 with UniProtKB:Q7L7L0 with UniProtKB:Q7L7L0 with UniProtKB:Q7L7L0 with UniProtKB:Q7L7L0 with UniProtKB:Q7L7L0 with UniProtKB:Q7L7L0 with UniProtKB:Q7L7L0 with UniProtKB:Q7L7L0 with UniProtKB:Q7L7L0 with UniProtKB:Q7L7L0 with UniProtKB:Q7L7L0 with UniProtKB:Q7L7L0 with UniProtKB:Q7L7L0 <newline> DNA binding ; GO:0003677 | enables non-traceable author statement <newline> DNA binding ; GO:0003677 | enables inferred from electronic annotation with InterPro:IPR002119, InterPro:IPR007125 <newline> protein heterodimerization activity ; GO:0046982 | <newline> nucleosomal DNA binding ; GO:0031492 | <newline> structural constituent of chromatin ; GO:0030527 | <newline> DNA binding ; GO:0003677 |	2L	21514102	21513610	1	His2A:CG33850	Dmel	Belongs to the histone H2A family.
FBgn0053851	CG33851	His3:CG33851	SO0001217:protein_coding_gene	Insufficient genetic data for FlyBase to solicit a summary. [Date last reviewed: 2016-06-30]	nucleosome assembly ; GO:0006334 | involved_in inferred from sequence or structural similarity with UniProtKB:P84243 <newline> nucleosome assembly ; GO:0006334 |	chromatin ; GO:0000785 | part_of inferred from direct assay <newline> nucleosome ; GO:0000786 | part_of inferred from sequence or structural similarity with UniProtKB:P84243 <newline> polytene chromosome ; GO:0005700 | located_in inferred from direct assay <newline> nucleosome ; GO:0000786 | part_of inferred from electronic annotation with InterPro:IPR000164 <newline> RCAF complex ; GO:0035059 | part_of inferred from direct assay <newline> chromatin ; GO:0000785 | <newline> nucleosome ; GO:0000786 | <newline> polytene chromosome ; GO:0005700 | <newline> RCAF complex ; GO:0035059 |	DNA binding ; GO:0003677 | enables inferred from electronic annotation with InterPro:IPR000164, InterPro:IPR007125 <newline> structural constituent of chromatin ; GO:0030527 | enables inferred from electronic annotation with InterPro:IPR000164 <newline> protein heterodimerization activity ; GO:0046982 | enables inferred from electronic annotation with InterPro:IPR009072 <newline> nucleosomal DNA binding ; GO:0031492 | enables inferred from sequence or structural similarity with UniProtKB:P84243 <newline> protein binding ; GO:0005515 | enables inferred from physical interaction with UniProtKB:Q9V464 <newline> DNA binding ; GO:0003677 | <newline> structural constituent of chromatin ; GO:0030527 | <newline> protein heterodimerization activity ; GO:0046982 | <newline> nucleosomal DNA binding ; GO:0031492 | <newline> protein binding ; GO:0005515 |	2L	21515590	21515062	1	His3:CG33851	Dmel	Belongs to the histone H3 family.
FBgn0053851	CG33851	His3:CG33851	SO0001217:protein_coding_gene	Insufficient genetic data for FlyBase to solicit a summary. [Date last reviewed: 2016-06-30]	nucleosome assembly ; GO:0006334 | involved_in inferred from sequence or structural similarity with UniProtKB:P84243 <newline> nucleosome assembly ; GO:0006334 |	chromatin ; GO:0000785 | part_of inferred from direct assay <newline> nucleosome ; GO:0000786 | part_of inferred from sequence or structural similarity with UniProtKB:P84243 <newline> polytene chromosome ; GO:0005700 | located_in inferred from direct assay <newline> nucleosome ; GO:0000786 | part_of inferred from electronic annotation with InterPro:IPR000164 <newline> RCAF complex ; GO:0035059 | part_of inferred from direct assay <newline> chromatin ; GO:0000785 | <newline> nucleosome ; GO:0000786 | <newline> polytene chromosome ; GO:0005700 | <newline> RCAF complex ; GO:0035059 |	DNA binding ; GO:0003677 | enables inferred from electronic annotation with InterPro:IPR000164, InterPro:IPR007125 <newline> structural constituent of chromatin ; GO:0030527 | enables inferred from electronic annotation with InterPro:IPR000164 <newline> protein heterodimerization activity ; GO:0046982 | enables inferred from electronic annotation with InterPro:IPR009072 <newline> nucleosomal DNA binding ; GO:0031492 | enables inferred from sequence or structural similarity with UniProtKB:P84243 <newline> protein binding ; GO:0005515 | enables inferred from physical interaction with UniProtKB:Q9V464 <newline> DNA binding ; GO:0003677 | <newline> structural constituent of chromatin ; GO:0030527 | <newline> protein heterodimerization activity ; GO:0046982 | <newline> nucleosomal DNA binding ; GO:0031492 | <newline> protein binding ; GO:0005515 |	2L	21515590	21515062	1	His3:CG33851	Dmel	Belongs to the histone H3 family.
FBgn0053852	CG33852	His1:CG33852	SO0001217:protein_coding_gene	-	heterochromatin formation ; GO:0031507 | involved_in inferred from mutant phenotype <newline> nucleosome assembly ; GO:0006334 | involved_in inferred from electronic annotation with InterPro:IPR005818, InterPro:IPR005819 <newline> chromosome organization ; GO:0051276 | involved_in inferred from mutant phenotype <newline> negative regulation of DNA recombination ; GO:0045910 | involved_in inferred from biological aspect of ancestor with PANTHER:PTN000157378 <newline> chromosome condensation ; GO:0030261 | involved_in inferred from biological aspect of ancestor with PANTHER:PTN000157378 <newline> heterochromatin formation ; GO:0031507 | <newline> nucleosome assembly ; GO:0006334 | <newline> chromosome organization ; GO:0051276 | <newline> negative regulation of DNA recombination ; GO:0045910 | <newline> chromosome condensation ; GO:0030261 |	nucleus ; GO:0005634 | is_active_in inferred from biological aspect of ancestor with PANTHER:PTN000157378 <newline> chromatin ; GO:0000785 | part_of inferred from sequence or structural similarity with UniProtKB:P07305 inferred from sequence or structural similarity with UniProtKB:P07305 with UniProtKB:P07305 with UniProtKB:P07305 with UniProtKB:P07305 with UniProtKB:P07305 with UniProtKB:P07305 with UniProtKB:P07305 with UniProtKB:P07305 with UniProtKB:P07305 with UniProtKB:P07305 with UniProtKB:P07305 with UniProtKB:P07305 with UniProtKB:P07305 with UniProtKB:P07305 with UniProtKB:P07305 with UniProtKB:P07305 with UniProtKB:P07305 <newline> nucleosome ; GO:0000786 | part_of inferred from electronic annotation with InterPro:IPR005818, InterPro:IPR005819 <newline> nucleus ; GO:0005634 | <newline> chromatin ; GO:0000785 | <newline> nucleosome ; GO:0000786 |	double-stranded DNA binding ; GO:0003690 | enables inferred from biological aspect of ancestor with PANTHER:PTN000157378 <newline> nucleosomal DNA binding ; GO:0031492 | enables inferred from biological aspect of ancestor with PANTHER:PTN000157378 <newline> DNA binding ; GO:0003677 | enables inferred from electronic annotation with InterPro:IPR005818, InterPro:IPR005819 <newline> chromatin DNA binding ; GO:0031490 | enables inferred from sequence or structural similarity with UniProtKB:P07305 <newline> structural constituent of chromatin ; GO:0030527 | enables inferred from electronic annotation with InterPro:IPR005819 <newline> double-stranded DNA binding ; GO:0003690 | <newline> nucleosomal DNA binding ; GO:0031492 | <newline> DNA binding ; GO:0003677 | <newline> chromatin DNA binding ; GO:0031490 | <newline> structural constituent of chromatin ; GO:0030527 |	2L	21517795	21516773	1	His1:CG33852	Dmel	Belongs to the histone H1/H5 family.
FBgn0053852	CG33852	His1:CG33852	SO0001217:protein_coding_gene	-	heterochromatin formation ; GO:0031507 | involved_in inferred from mutant phenotype <newline> nucleosome assembly ; GO:0006334 | involved_in inferred from electronic annotation with InterPro:IPR005818, InterPro:IPR005819 <newline> chromosome organization ; GO:0051276 | involved_in inferred from mutant phenotype <newline> negative regulation of DNA recombination ; GO:0045910 | involved_in inferred from biological aspect of ancestor with PANTHER:PTN000157378 <newline> chromosome condensation ; GO:0030261 | involved_in inferred from biological aspect of ancestor with PANTHER:PTN000157378 <newline> heterochromatin formation ; GO:0031507 | <newline> nucleosome assembly ; GO:0006334 | <newline> chromosome organization ; GO:0051276 | <newline> negative regulation of DNA recombination ; GO:0045910 | <newline> chromosome condensation ; GO:0030261 |	nucleus ; GO:0005634 | is_active_in inferred from biological aspect of ancestor with PANTHER:PTN000157378 <newline> chromatin ; GO:0000785 | part_of inferred from sequence or structural similarity with UniProtKB:P07305 inferred from sequence or structural similarity with UniProtKB:P07305 with UniProtKB:P07305 with UniProtKB:P07305 with UniProtKB:P07305 with UniProtKB:P07305 with UniProtKB:P07305 with UniProtKB:P07305 with UniProtKB:P07305 with UniProtKB:P07305 with UniProtKB:P07305 with UniProtKB:P07305 with UniProtKB:P07305 with UniProtKB:P07305 with UniProtKB:P07305 with UniProtKB:P07305 with UniProtKB:P07305 with UniProtKB:P07305 <newline> nucleosome ; GO:0000786 | part_of inferred from electronic annotation with InterPro:IPR005818, InterPro:IPR005819 <newline> nucleus ; GO:0005634 | <newline> chromatin ; GO:0000785 | <newline> nucleosome ; GO:0000786 |	double-stranded DNA binding ; GO:0003690 | enables inferred from biological aspect of ancestor with PANTHER:PTN000157378 <newline> nucleosomal DNA binding ; GO:0031492 | enables inferred from biological aspect of ancestor with PANTHER:PTN000157378 <newline> DNA binding ; GO:0003677 | enables inferred from electronic annotation with InterPro:IPR005818, InterPro:IPR005819 <newline> chromatin DNA binding ; GO:0031490 | enables inferred from sequence or structural similarity with UniProtKB:P07305 <newline> structural constituent of chromatin ; GO:0030527 | enables inferred from electronic annotation with InterPro:IPR005819 <newline> double-stranded DNA binding ; GO:0003690 | <newline> nucleosomal DNA binding ; GO:0031492 | <newline> DNA binding ; GO:0003677 | <newline> chromatin DNA binding ; GO:0031490 | <newline> structural constituent of chromatin ; GO:0030527 |	2L	21517795	21516773	1	His1:CG33852	Dmel	Belongs to the histone H1/H5 family.
FBgn0053853	CG33853	His2A:CG33853	SO0001217:protein_coding_gene	-	heterochromatin formation ; GO:0031507 | involved_in inferred from biological aspect of ancestor with PANTHER:PTN000604564 <newline> chromatin organization ; GO:0006325 | involved_in inferred from sequence or structural similarity with MGI:MGI:2448285 <newline> heterochromatin formation ; GO:0031507 | <newline> chromatin organization ; GO:0006325 |	nucleosome ; GO:0000786 | part_of inferred from biological aspect of ancestor with PANTHER:PTN000604564 <newline> nucleosome ; GO:0000786 | part_of inferred from sequence or structural similarity with UniProtKB:Q7L7L0 <newline> nucleus ; GO:0005634 | is_active_in inferred from biological aspect of ancestor with PANTHER:PTN000604564 <newline> nucleosome ; GO:0000786 | part_of inferred from electronic annotation with InterPro:IPR002119 <newline> nucleosome ; GO:0000786 | <newline> nucleus ; GO:0005634 |	DNA binding ; GO:0003677 | enables inferred from electronic annotation with InterPro:IPR002119, InterPro:IPR007125 <newline> DNA binding ; GO:0003677 | enables inferred from sequence or structural similarity with UniProtKB:Q7L7L0 <newline> nucleosomal DNA binding ; GO:0031492 | enables inferred from biological aspect of ancestor with PANTHER:PTN000604564 <newline> structural constituent of chromatin ; GO:0030527 | enables inferred from electronic annotation with InterPro:IPR002119 <newline> protein heterodimerization activity ; GO:0046982 | enables inferred from electronic annotation with InterPro:IPR009072 <newline> DNA binding ; GO:0003677 | <newline> nucleosomal DNA binding ; GO:0031492 | <newline> structural constituent of chromatin ; GO:0030527 | <newline> protein heterodimerization activity ; GO:0046982 |	2L	21519147	21518655	1	His2A:CG33853	Dmel	-
FBgn0053853	CG33853	His2A:CG33853	SO0001217:protein_coding_gene	-	heterochromatin formation ; GO:0031507 | involved_in inferred from biological aspect of ancestor with PANTHER:PTN000604564 <newline> chromatin organization ; GO:0006325 | involved_in inferred from sequence or structural similarity with MGI:MGI:2448285 <newline> heterochromatin formation ; GO:0031507 | <newline> chromatin organization ; GO:0006325 |	nucleosome ; GO:0000786 | part_of inferred from biological aspect of ancestor with PANTHER:PTN000604564 <newline> nucleosome ; GO:0000786 | part_of inferred from sequence or structural similarity with UniProtKB:Q7L7L0 <newline> nucleus ; GO:0005634 | is_active_in inferred from biological aspect of ancestor with PANTHER:PTN000604564 <newline> nucleosome ; GO:0000786 | part_of inferred from electronic annotation with InterPro:IPR002119 <newline> nucleosome ; GO:0000786 | <newline> nucleus ; GO:0005634 |	DNA binding ; GO:0003677 | enables inferred from electronic annotation with InterPro:IPR002119, InterPro:IPR007125 <newline> DNA binding ; GO:0003677 | enables inferred from sequence or structural similarity with UniProtKB:Q7L7L0 <newline> nucleosomal DNA binding ; GO:0031492 | enables inferred from biological aspect of ancestor with PANTHER:PTN000604564 <newline> structural constituent of chromatin ; GO:0030527 | enables inferred from electronic annotation with InterPro:IPR002119 <newline> protein heterodimerization activity ; GO:0046982 | enables inferred from electronic annotation with InterPro:IPR009072 <newline> DNA binding ; GO:0003677 | <newline> nucleosomal DNA binding ; GO:0031492 | <newline> structural constituent of chromatin ; GO:0030527 | <newline> protein heterodimerization activity ; GO:0046982 |	2L	21519147	21518655	1	His2A:CG33853	Dmel	-
FBgn0053854	CG33854	His3:CG33854	SO0001217:protein_coding_gene	Insufficient genetic data for FlyBase to solicit a summary. [Date last reviewed: 2016-06-30]	nucleosome assembly ; GO:0006334 | involved_in inferred from sequence or structural similarity with UniProtKB:P84243 <newline> nucleosome assembly ; GO:0006334 |	chromatin ; GO:0000785 | part_of inferred from direct assay <newline> nucleosome ; GO:0000786 | part_of inferred from sequence or structural similarity with UniProtKB:P84243 <newline> RCAF complex ; GO:0035059 | part_of inferred from direct assay <newline> nucleosome ; GO:0000786 | part_of inferred from electronic annotation with InterPro:IPR000164 <newline> polytene chromosome ; GO:0005700 | located_in inferred from direct assay <newline> chromatin ; GO:0000785 | <newline> nucleosome ; GO:0000786 | <newline> RCAF complex ; GO:0035059 | <newline> polytene chromosome ; GO:0005700 |	protein heterodimerization activity ; GO:0046982 | enables inferred from electronic annotation with InterPro:IPR009072 <newline> structural constituent of chromatin ; GO:0030527 | enables inferred from electronic annotation with InterPro:IPR000164 <newline> DNA binding ; GO:0003677 | enables inferred from electronic annotation with InterPro:IPR000164, InterPro:IPR007125 <newline> nucleosomal DNA binding ; GO:0031492 | enables inferred from sequence or structural similarity with UniProtKB:P84243 <newline> protein binding ; GO:0005515 | enables inferred from physical interaction with UniProtKB:Q9V464 <newline> protein heterodimerization activity ; GO:0046982 | <newline> structural constituent of chromatin ; GO:0030527 | <newline> DNA binding ; GO:0003677 | <newline> nucleosomal DNA binding ; GO:0031492 | <newline> protein binding ; GO:0005515 |	2L	21520637	21520109	1	His3:CG33854	Dmel	Belongs to the histone H3 family.
FBgn0053854	CG33854	His3:CG33854	SO0001217:protein_coding_gene	Insufficient genetic data for FlyBase to solicit a summary. [Date last reviewed: 2016-06-30]	nucleosome assembly ; GO:0006334 | involved_in inferred from sequence or structural similarity with UniProtKB:P84243 <newline> nucleosome assembly ; GO:0006334 |	chromatin ; GO:0000785 | part_of inferred from direct assay <newline> nucleosome ; GO:0000786 | part_of inferred from sequence or structural similarity with UniProtKB:P84243 <newline> RCAF complex ; GO:0035059 | part_of inferred from direct assay <newline> nucleosome ; GO:0000786 | part_of inferred from electronic annotation with InterPro:IPR000164 <newline> polytene chromosome ; GO:0005700 | located_in inferred from direct assay <newline> chromatin ; GO:0000785 | <newline> nucleosome ; GO:0000786 | <newline> RCAF complex ; GO:0035059 | <newline> polytene chromosome ; GO:0005700 |	protein heterodimerization activity ; GO:0046982 | enables inferred from electronic annotation with InterPro:IPR009072 <newline> structural constituent of chromatin ; GO:0030527 | enables inferred from electronic annotation with InterPro:IPR000164 <newline> DNA binding ; GO:0003677 | enables inferred from electronic annotation with InterPro:IPR000164, InterPro:IPR007125 <newline> nucleosomal DNA binding ; GO:0031492 | enables inferred from sequence or structural similarity with UniProtKB:P84243 <newline> protein binding ; GO:0005515 | enables inferred from physical interaction with UniProtKB:Q9V464 <newline> protein heterodimerization activity ; GO:0046982 | <newline> structural constituent of chromatin ; GO:0030527 | <newline> DNA binding ; GO:0003677 | <newline> nucleosomal DNA binding ; GO:0031492 | <newline> protein binding ; GO:0005515 |	2L	21520637	21520109	1	His3:CG33854	Dmel	Belongs to the histone H3 family.
FBgn0053855	CG33855	His1:CG33855	SO0001217:protein_coding_gene	-	chromosome condensation ; GO:0030261 | involved_in inferred from biological aspect of ancestor with PANTHER:PTN000157378 <newline> negative regulation of DNA recombination ; GO:0045910 | involved_in inferred from biological aspect of ancestor with PANTHER:PTN000157378 <newline> nucleosome assembly ; GO:0006334 | involved_in inferred from electronic annotation with InterPro:IPR005818, InterPro:IPR005819 <newline> chromosome condensation ; GO:0030261 | <newline> negative regulation of DNA recombination ; GO:0045910 | <newline> nucleosome assembly ; GO:0006334 |	chromatin ; GO:0000785 | part_of inferred from sequence or structural similarity with UniProtKB:P07305 <newline> nucleus ; GO:0005634 | is_active_in inferred from biological aspect of ancestor with PANTHER:PTN000157378 <newline> nucleosome ; GO:0000786 | part_of inferred from electronic annotation with InterPro:IPR005818, InterPro:IPR005819 <newline> chromatin ; GO:0000785 | <newline> nucleus ; GO:0005634 | <newline> nucleosome ; GO:0000786 |	structural constituent of chromatin ; GO:0030527 | enables inferred from electronic annotation with InterPro:IPR005819 <newline> nucleosomal DNA binding ; GO:0031492 | enables inferred from biological aspect of ancestor with PANTHER:PTN000157378 <newline> double-stranded DNA binding ; GO:0003690 | enables inferred from biological aspect of ancestor with PANTHER:PTN000157378 <newline> DNA binding ; GO:0003677 | enables inferred from electronic annotation with InterPro:IPR005818, InterPro:IPR005819 <newline> chromatin DNA binding ; GO:0031490 | enables inferred from sequence or structural similarity with UniProtKB:P07305 <newline> structural constituent of chromatin ; GO:0030527 | <newline> nucleosomal DNA binding ; GO:0031492 | <newline> double-stranded DNA binding ; GO:0003690 | <newline> DNA binding ; GO:0003677 | <newline> chromatin DNA binding ; GO:0031490 |	2L	21522638	21521616	1	His1:CG33855	Dmel	-
FBgn0053855	CG33855	His1:CG33855	SO0001217:protein_coding_gene	-	chromosome condensation ; GO:0030261 | involved_in inferred from biological aspect of ancestor with PANTHER:PTN000157378 <newline> negative regulation of DNA recombination ; GO:0045910 | involved_in inferred from biological aspect of ancestor with PANTHER:PTN000157378 <newline> nucleosome assembly ; GO:0006334 | involved_in inferred from electronic annotation with InterPro:IPR005818, InterPro:IPR005819 <newline> chromosome condensation ; GO:0030261 | <newline> negative regulation of DNA recombination ; GO:0045910 | <newline> nucleosome assembly ; GO:0006334 |	chromatin ; GO:0000785 | part_of inferred from sequence or structural similarity with UniProtKB:P07305 <newline> nucleus ; GO:0005634 | is_active_in inferred from biological aspect of ancestor with PANTHER:PTN000157378 <newline> nucleosome ; GO:0000786 | part_of inferred from electronic annotation with InterPro:IPR005818, InterPro:IPR005819 <newline> chromatin ; GO:0000785 | <newline> nucleus ; GO:0005634 | <newline> nucleosome ; GO:0000786 |	structural constituent of chromatin ; GO:0030527 | enables inferred from electronic annotation with InterPro:IPR005819 <newline> nucleosomal DNA binding ; GO:0031492 | enables inferred from biological aspect of ancestor with PANTHER:PTN000157378 <newline> double-stranded DNA binding ; GO:0003690 | enables inferred from biological aspect of ancestor with PANTHER:PTN000157378 <newline> DNA binding ; GO:0003677 | enables inferred from electronic annotation with InterPro:IPR005818, InterPro:IPR005819 <newline> chromatin DNA binding ; GO:0031490 | enables inferred from sequence or structural similarity with UniProtKB:P07305 <newline> structural constituent of chromatin ; GO:0030527 | <newline> nucleosomal DNA binding ; GO:0031492 | <newline> double-stranded DNA binding ; GO:0003690 | <newline> DNA binding ; GO:0003677 | <newline> chromatin DNA binding ; GO:0031490 |	2L	21522638	21521616	1	His1:CG33855	Dmel	-
FBgn0053856	CG33856	His2A:CG33856	SO0001217:protein_coding_gene	-	chromatin organization ; GO:0006325 | involved_in inferred from sequence or structural similarity with MGI:MGI:2448285 <newline> heterochromatin formation ; GO:0031507 | involved_in inferred from biological aspect of ancestor with PANTHER:PTN000604564 <newline> chromatin organization ; GO:0006325 | <newline> heterochromatin formation ; GO:0031507 |	nucleosome ; GO:0000786 | part_of inferred from sequence or structural similarity with UniProtKB:Q7L7L0 <newline> nucleosome ; GO:0000786 | part_of inferred from electronic annotation with InterPro:IPR002119 <newline> nucleosome ; GO:0000786 | part_of inferred from biological aspect of ancestor with PANTHER:PTN000604564 <newline> nucleus ; GO:0005634 | is_active_in inferred from biological aspect of ancestor with PANTHER:PTN000604564 <newline> nucleosome ; GO:0000786 | <newline> nucleus ; GO:0005634 |	structural constituent of chromatin ; GO:0030527 | enables inferred from electronic annotation with InterPro:IPR002119 <newline> nucleosomal DNA binding ; GO:0031492 | enables inferred from biological aspect of ancestor with PANTHER:PTN000604564 <newline> protein heterodimerization activity ; GO:0046982 | enables inferred from electronic annotation with InterPro:IPR009072 <newline> DNA binding ; GO:0003677 | enables inferred from electronic annotation with InterPro:IPR002119, InterPro:IPR007125 <newline> DNA binding ; GO:0003677 | enables inferred from sequence or structural similarity with UniProtKB:Q7L7L0 <newline> structural constituent of chromatin ; GO:0030527 | <newline> nucleosomal DNA binding ; GO:0031492 | <newline> protein heterodimerization activity ; GO:0046982 | <newline> DNA binding ; GO:0003677 |	2L	21523990	21523498	1	His2A:CG33856	Dmel	-
FBgn0053856	CG33856	His2A:CG33856	SO0001217:protein_coding_gene	-	chromatin organization ; GO:0006325 | involved_in inferred from sequence or structural similarity with MGI:MGI:2448285 <newline> heterochromatin formation ; GO:0031507 | involved_in inferred from biological aspect of ancestor with PANTHER:PTN000604564 <newline> chromatin organization ; GO:0006325 | <newline> heterochromatin formation ; GO:0031507 |	nucleosome ; GO:0000786 | part_of inferred from sequence or structural similarity with UniProtKB:Q7L7L0 <newline> nucleosome ; GO:0000786 | part_of inferred from electronic annotation with InterPro:IPR002119 <newline> nucleosome ; GO:0000786 | part_of inferred from biological aspect of ancestor with PANTHER:PTN000604564 <newline> nucleus ; GO:0005634 | is_active_in inferred from biological aspect of ancestor with PANTHER:PTN000604564 <newline> nucleosome ; GO:0000786 | <newline> nucleus ; GO:0005634 |	structural constituent of chromatin ; GO:0030527 | enables inferred from electronic annotation with InterPro:IPR002119 <newline> nucleosomal DNA binding ; GO:0031492 | enables inferred from biological aspect of ancestor with PANTHER:PTN000604564 <newline> protein heterodimerization activity ; GO:0046982 | enables inferred from electronic annotation with InterPro:IPR009072 <newline> DNA binding ; GO:0003677 | enables inferred from electronic annotation with InterPro:IPR002119, InterPro:IPR007125 <newline> DNA binding ; GO:0003677 | enables inferred from sequence or structural similarity with UniProtKB:Q7L7L0 <newline> structural constituent of chromatin ; GO:0030527 | <newline> nucleosomal DNA binding ; GO:0031492 | <newline> protein heterodimerization activity ; GO:0046982 | <newline> DNA binding ; GO:0003677 |	2L	21523990	21523498	1	His2A:CG33856	Dmel	-
FBgn0053857	CG33857	His3:CG33857	SO0001217:protein_coding_gene	Insufficient genetic data for FlyBase to solicit a summary. [Date last reviewed: 2016-06-30]	nucleosome assembly ; GO:0006334 | involved_in inferred from sequence or structural similarity with UniProtKB:P84243 <newline> nucleosome assembly ; GO:0006334 |	chromatin ; GO:0000785 | part_of inferred from direct assay <newline> nucleosome ; GO:0000786 | part_of inferred from electronic annotation with InterPro:IPR000164 <newline> RCAF complex ; GO:0035059 | part_of inferred from direct assay <newline> nucleosome ; GO:0000786 | part_of inferred from sequence or structural similarity with UniProtKB:P84243 <newline> polytene chromosome ; GO:0005700 | located_in inferred from direct assay <newline> chromatin ; GO:0000785 | <newline> nucleosome ; GO:0000786 | <newline> RCAF complex ; GO:0035059 | <newline> polytene chromosome ; GO:0005700 |	protein heterodimerization activity ; GO:0046982 | enables inferred from electronic annotation with InterPro:IPR009072 <newline> DNA binding ; GO:0003677 | enables inferred from electronic annotation with InterPro:IPR000164, InterPro:IPR007125 <newline> protein binding ; GO:0005515 | enables inferred from physical interaction with UniProtKB:Q9V464 <newline> nucleosomal DNA binding ; GO:0031492 | enables inferred from sequence or structural similarity with UniProtKB:P84243 <newline> structural constituent of chromatin ; GO:0030527 | enables inferred from electronic annotation with InterPro:IPR000164 <newline> protein heterodimerization activity ; GO:0046982 | <newline> DNA binding ; GO:0003677 | <newline> protein binding ; GO:0005515 | <newline> nucleosomal DNA binding ; GO:0031492 | <newline> structural constituent of chromatin ; GO:0030527 |	2L	21525480	21524952	1	His3:CG33857	Dmel	Belongs to the histone H3 family.
FBgn0053857	CG33857	His3:CG33857	SO0001217:protein_coding_gene	Insufficient genetic data for FlyBase to solicit a summary. [Date last reviewed: 2016-06-30]	nucleosome assembly ; GO:0006334 | involved_in inferred from sequence or structural similarity with UniProtKB:P84243 <newline> nucleosome assembly ; GO:0006334 |	chromatin ; GO:0000785 | part_of inferred from direct assay <newline> nucleosome ; GO:0000786 | part_of inferred from electronic annotation with InterPro:IPR000164 <newline> RCAF complex ; GO:0035059 | part_of inferred from direct assay <newline> nucleosome ; GO:0000786 | part_of inferred from sequence or structural similarity with UniProtKB:P84243 <newline> polytene chromosome ; GO:0005700 | located_in inferred from direct assay <newline> chromatin ; GO:0000785 | <newline> nucleosome ; GO:0000786 | <newline> RCAF complex ; GO:0035059 | <newline> polytene chromosome ; GO:0005700 |	protein heterodimerization activity ; GO:0046982 | enables inferred from electronic annotation with InterPro:IPR009072 <newline> DNA binding ; GO:0003677 | enables inferred from electronic annotation with InterPro:IPR000164, InterPro:IPR007125 <newline> protein binding ; GO:0005515 | enables inferred from physical interaction with UniProtKB:Q9V464 <newline> nucleosomal DNA binding ; GO:0031492 | enables inferred from sequence or structural similarity with UniProtKB:P84243 <newline> structural constituent of chromatin ; GO:0030527 | enables inferred from electronic annotation with InterPro:IPR000164 <newline> protein heterodimerization activity ; GO:0046982 | <newline> DNA binding ; GO:0003677 | <newline> protein binding ; GO:0005515 | <newline> nucleosomal DNA binding ; GO:0031492 | <newline> structural constituent of chromatin ; GO:0030527 |	2L	21525480	21524952	1	His3:CG33857	Dmel	Belongs to the histone H3 family.
FBgn0053858	CG33858	His1:CG33858	SO0001217:protein_coding_gene	-	nucleosome assembly ; GO:0006334 | involved_in inferred from electronic annotation with InterPro:IPR005818, InterPro:IPR005819 <newline> chromosome condensation ; GO:0030261 | involved_in inferred from biological aspect of ancestor with PANTHER:PTN000157378 <newline> negative regulation of DNA recombination ; GO:0045910 | involved_in inferred from biological aspect of ancestor with PANTHER:PTN000157378 <newline> nucleosome assembly ; GO:0006334 | <newline> chromosome condensation ; GO:0030261 | <newline> negative regulation of DNA recombination ; GO:0045910 |	chromatin ; GO:0000785 | part_of inferred from sequence or structural similarity with UniProtKB:P07305 <newline> nucleosome ; GO:0000786 | part_of inferred from electronic annotation with InterPro:IPR005818, InterPro:IPR005819 <newline> nucleus ; GO:0005634 | is_active_in inferred from biological aspect of ancestor with PANTHER:PTN000157378 <newline> chromatin ; GO:0000785 | <newline> nucleosome ; GO:0000786 | <newline> nucleus ; GO:0005634 |	DNA binding ; GO:0003677 | enables inferred from electronic annotation with InterPro:IPR005818, InterPro:IPR005819 <newline> chromatin DNA binding ; GO:0031490 | enables inferred from sequence or structural similarity with UniProtKB:P07305 <newline> nucleosomal DNA binding ; GO:0031492 | enables inferred from biological aspect of ancestor with PANTHER:PTN000157378 <newline> double-stranded DNA binding ; GO:0003690 | enables inferred from biological aspect of ancestor with PANTHER:PTN000157378 <newline> structural constituent of chromatin ; GO:0030527 | enables inferred from electronic annotation with InterPro:IPR005819 <newline> DNA binding ; GO:0003677 | <newline> chromatin DNA binding ; GO:0031490 | <newline> nucleosomal DNA binding ; GO:0031492 | <newline> double-stranded DNA binding ; GO:0003690 | <newline> structural constituent of chromatin ; GO:0030527 |	2L	21527481	21526459	1	His1:CG33858	Dmel	-
FBgn0053858	CG33858	His1:CG33858	SO0001217:protein_coding_gene	-	nucleosome assembly ; GO:0006334 | involved_in inferred from electronic annotation with InterPro:IPR005818, InterPro:IPR005819 <newline> chromosome condensation ; GO:0030261 | involved_in inferred from biological aspect of ancestor with PANTHER:PTN000157378 <newline> negative regulation of DNA recombination ; GO:0045910 | involved_in inferred from biological aspect of ancestor with PANTHER:PTN000157378 <newline> nucleosome assembly ; GO:0006334 | <newline> chromosome condensation ; GO:0030261 | <newline> negative regulation of DNA recombination ; GO:0045910 |	chromatin ; GO:0000785 | part_of inferred from sequence or structural similarity with UniProtKB:P07305 <newline> nucleosome ; GO:0000786 | part_of inferred from electronic annotation with InterPro:IPR005818, InterPro:IPR005819 <newline> nucleus ; GO:0005634 | is_active_in inferred from biological aspect of ancestor with PANTHER:PTN000157378 <newline> chromatin ; GO:0000785 | <newline> nucleosome ; GO:0000786 | <newline> nucleus ; GO:0005634 |	DNA binding ; GO:0003677 | enables inferred from electronic annotation with InterPro:IPR005818, InterPro:IPR005819 <newline> chromatin DNA binding ; GO:0031490 | enables inferred from sequence or structural similarity with UniProtKB:P07305 <newline> nucleosomal DNA binding ; GO:0031492 | enables inferred from biological aspect of ancestor with PANTHER:PTN000157378 <newline> double-stranded DNA binding ; GO:0003690 | enables inferred from biological aspect of ancestor with PANTHER:PTN000157378 <newline> structural constituent of chromatin ; GO:0030527 | enables inferred from electronic annotation with InterPro:IPR005819 <newline> DNA binding ; GO:0003677 | <newline> chromatin DNA binding ; GO:0031490 | <newline> nucleosomal DNA binding ; GO:0031492 | <newline> double-stranded DNA binding ; GO:0003690 | <newline> structural constituent of chromatin ; GO:0030527 |	2L	21527481	21526459	1	His1:CG33858	Dmel	-
FBgn0053859	CG33859	His2A:CG33859	SO0001217:protein_coding_gene	-	chromatin organization ; GO:0006325 | involved_in inferred from sequence or structural similarity with MGI:MGI:2448285 <newline> heterochromatin formation ; GO:0031507 | involved_in inferred from biological aspect of ancestor with PANTHER:PTN000604564 <newline> chromatin organization ; GO:0006325 | <newline> heterochromatin formation ; GO:0031507 |	nucleus ; GO:0005634 | is_active_in inferred from biological aspect of ancestor with PANTHER:PTN000604564 <newline> nucleosome ; GO:0000786 | part_of inferred from electronic annotation with InterPro:IPR002119 <newline> nucleosome ; GO:0000786 | part_of inferred from biological aspect of ancestor with PANTHER:PTN000604564 <newline> nucleosome ; GO:0000786 | part_of inferred from sequence or structural similarity with UniProtKB:Q7L7L0 <newline> nucleus ; GO:0005634 | <newline> nucleosome ; GO:0000786 |	DNA binding ; GO:0003677 | enables inferred from sequence or structural similarity with UniProtKB:Q7L7L0 <newline> nucleosomal DNA binding ; GO:0031492 | enables inferred from biological aspect of ancestor with PANTHER:PTN000604564 <newline> DNA binding ; GO:0003677 | enables inferred from electronic annotation with InterPro:IPR002119, InterPro:IPR007125 <newline> protein heterodimerization activity ; GO:0046982 | enables inferred from electronic annotation with InterPro:IPR009072 <newline> structural constituent of chromatin ; GO:0030527 | enables inferred from electronic annotation with InterPro:IPR002119 <newline> DNA binding ; GO:0003677 | <newline> nucleosomal DNA binding ; GO:0031492 | <newline> protein heterodimerization activity ; GO:0046982 | <newline> structural constituent of chromatin ; GO:0030527 |	2L	21528833	21528341	1	His2A:CG33859	Dmel	-
FBgn0053859	CG33859	His2A:CG33859	SO0001217:protein_coding_gene	-	chromatin organization ; GO:0006325 | involved_in inferred from sequence or structural similarity with MGI:MGI:2448285 <newline> heterochromatin formation ; GO:0031507 | involved_in inferred from biological aspect of ancestor with PANTHER:PTN000604564 <newline> chromatin organization ; GO:0006325 | <newline> heterochromatin formation ; GO:0031507 |	nucleus ; GO:0005634 | is_active_in inferred from biological aspect of ancestor with PANTHER:PTN000604564 <newline> nucleosome ; GO:0000786 | part_of inferred from electronic annotation with InterPro:IPR002119 <newline> nucleosome ; GO:0000786 | part_of inferred from biological aspect of ancestor with PANTHER:PTN000604564 <newline> nucleosome ; GO:0000786 | part_of inferred from sequence or structural similarity with UniProtKB:Q7L7L0 <newline> nucleus ; GO:0005634 | <newline> nucleosome ; GO:0000786 |	DNA binding ; GO:0003677 | enables inferred from sequence or structural similarity with UniProtKB:Q7L7L0 <newline> nucleosomal DNA binding ; GO:0031492 | enables inferred from biological aspect of ancestor with PANTHER:PTN000604564 <newline> DNA binding ; GO:0003677 | enables inferred from electronic annotation with InterPro:IPR002119, InterPro:IPR007125 <newline> protein heterodimerization activity ; GO:0046982 | enables inferred from electronic annotation with InterPro:IPR009072 <newline> structural constituent of chromatin ; GO:0030527 | enables inferred from electronic annotation with InterPro:IPR002119 <newline> DNA binding ; GO:0003677 | <newline> nucleosomal DNA binding ; GO:0031492 | <newline> protein heterodimerization activity ; GO:0046982 | <newline> structural constituent of chromatin ; GO:0030527 |	2L	21528833	21528341	1	His2A:CG33859	Dmel	-
FBgn0035152	CG3386	CG3386	SO0001217:protein_coding_gene	Insufficient genetic data for FlyBase to solicit a summary. [Date last reviewed: 2017-07-13]	biological_process ; GO:0008150 | involved_in no biological data available <newline> biological_process ; GO:0008150 |	cellular_component ; GO:0005575 | is_active_in no biological data available <newline> cellular_component ; GO:0005575 |	molecular_function ; GO:0003674 | enables no biological data available <newline> molecular_function ; GO:0003674 |	3L	682470	680436	-1	-	Dmel	-
FBgn0053860	CG33860	His3:CG33860	SO0001217:protein_coding_gene	Insufficient genetic data for FlyBase to solicit a summary. [Date last reviewed: 2016-06-30]	nucleosome assembly ; GO:0006334 | involved_in inferred from sequence or structural similarity with UniProtKB:P84243 <newline> nucleosome assembly ; GO:0006334 |	nucleosome ; GO:0000786 | part_of inferred from electronic annotation with InterPro:IPR000164 <newline> RCAF complex ; GO:0035059 | part_of inferred from direct assay <newline> chromatin ; GO:0000785 | part_of inferred from direct assay <newline> polytene chromosome ; GO:0005700 | located_in inferred from direct assay <newline> nucleosome ; GO:0000786 | part_of inferred from sequence or structural similarity with UniProtKB:P84243 <newline> nucleosome ; GO:0000786 | <newline> RCAF complex ; GO:0035059 | <newline> chromatin ; GO:0000785 | <newline> polytene chromosome ; GO:0005700 |	protein heterodimerization activity ; GO:0046982 | enables inferred from electronic annotation with InterPro:IPR009072 <newline> DNA binding ; GO:0003677 | enables inferred from electronic annotation with InterPro:IPR000164, InterPro:IPR007125 <newline> nucleosomal DNA binding ; GO:0031492 | enables inferred from sequence or structural similarity with UniProtKB:P84243 <newline> structural constituent of chromatin ; GO:0030527 | enables inferred from electronic annotation with InterPro:IPR000164 <newline> protein binding ; GO:0005515 | enables inferred from physical interaction with UniProtKB:Q9V464 <newline> protein heterodimerization activity ; GO:0046982 | <newline> DNA binding ; GO:0003677 | <newline> nucleosomal DNA binding ; GO:0031492 | <newline> structural constituent of chromatin ; GO:0030527 | <newline> protein binding ; GO:0005515 |	2L	21530323	21529795	1	His3:CG33860	Dmel	Belongs to the histone H3 family.
FBgn0053860	CG33860	His3:CG33860	SO0001217:protein_coding_gene	Insufficient genetic data for FlyBase to solicit a summary. [Date last reviewed: 2016-06-30]	nucleosome assembly ; GO:0006334 | involved_in inferred from sequence or structural similarity with UniProtKB:P84243 <newline> nucleosome assembly ; GO:0006334 |	nucleosome ; GO:0000786 | part_of inferred from electronic annotation with InterPro:IPR000164 <newline> RCAF complex ; GO:0035059 | part_of inferred from direct assay <newline> chromatin ; GO:0000785 | part_of inferred from direct assay <newline> polytene chromosome ; GO:0005700 | located_in inferred from direct assay <newline> nucleosome ; GO:0000786 | part_of inferred from sequence or structural similarity with UniProtKB:P84243 <newline> nucleosome ; GO:0000786 | <newline> RCAF complex ; GO:0035059 | <newline> chromatin ; GO:0000785 | <newline> polytene chromosome ; GO:0005700 |	protein heterodimerization activity ; GO:0046982 | enables inferred from electronic annotation with InterPro:IPR009072 <newline> DNA binding ; GO:0003677 | enables inferred from electronic annotation with InterPro:IPR000164, InterPro:IPR007125 <newline> nucleosomal DNA binding ; GO:0031492 | enables inferred from sequence or structural similarity with UniProtKB:P84243 <newline> structural constituent of chromatin ; GO:0030527 | enables inferred from electronic annotation with InterPro:IPR000164 <newline> protein binding ; GO:0005515 | enables inferred from physical interaction with UniProtKB:Q9V464 <newline> protein heterodimerization activity ; GO:0046982 | <newline> DNA binding ; GO:0003677 | <newline> nucleosomal DNA binding ; GO:0031492 | <newline> structural constituent of chromatin ; GO:0030527 | <newline> protein binding ; GO:0005515 |	2L	21530323	21529795	1	His3:CG33860	Dmel	Belongs to the histone H3 family.
FBgn0053861	CG33861	His1:CG33861	SO0001217:protein_coding_gene	-	chromosome condensation ; GO:0030261 | involved_in inferred from biological aspect of ancestor with PANTHER:PTN000157378 <newline> nucleosome assembly ; GO:0006334 | involved_in inferred from electronic annotation with InterPro:IPR005818, InterPro:IPR005819 <newline> negative regulation of DNA recombination ; GO:0045910 | involved_in inferred from biological aspect of ancestor with PANTHER:PTN000157378 <newline> chromosome condensation ; GO:0030261 | <newline> nucleosome assembly ; GO:0006334 | <newline> negative regulation of DNA recombination ; GO:0045910 |	nucleosome ; GO:0000786 | part_of inferred from electronic annotation with InterPro:IPR005818, InterPro:IPR005819 <newline> chromatin ; GO:0000785 | part_of inferred from sequence or structural similarity with UniProtKB:P07305 <newline> nucleus ; GO:0005634 | is_active_in inferred from biological aspect of ancestor with PANTHER:PTN000157378 <newline> nucleosome ; GO:0000786 | <newline> chromatin ; GO:0000785 | <newline> nucleus ; GO:0005634 |	DNA binding ; GO:0003677 | enables inferred from electronic annotation with InterPro:IPR005818, InterPro:IPR005819 <newline> structural constituent of chromatin ; GO:0030527 | enables inferred from electronic annotation with InterPro:IPR005819 <newline> double-stranded DNA binding ; GO:0003690 | enables inferred from biological aspect of ancestor with PANTHER:PTN000157378 <newline> chromatin DNA binding ; GO:0031490 | enables inferred from sequence or structural similarity with UniProtKB:P07305 <newline> nucleosomal DNA binding ; GO:0031492 | enables inferred from biological aspect of ancestor with PANTHER:PTN000157378 <newline> DNA binding ; GO:0003677 | <newline> structural constituent of chromatin ; GO:0030527 | <newline> double-stranded DNA binding ; GO:0003690 | <newline> chromatin DNA binding ; GO:0031490 | <newline> nucleosomal DNA binding ; GO:0031492 |	2L	21532324	21531302	1	His1:CG33861	Dmel	-
FBgn0053861	CG33861	His1:CG33861	SO0001217:protein_coding_gene	-	chromosome condensation ; GO:0030261 | involved_in inferred from biological aspect of ancestor with PANTHER:PTN000157378 <newline> nucleosome assembly ; GO:0006334 | involved_in inferred from electronic annotation with InterPro:IPR005818, InterPro:IPR005819 <newline> negative regulation of DNA recombination ; GO:0045910 | involved_in inferred from biological aspect of ancestor with PANTHER:PTN000157378 <newline> chromosome condensation ; GO:0030261 | <newline> nucleosome assembly ; GO:0006334 | <newline> negative regulation of DNA recombination ; GO:0045910 |	nucleosome ; GO:0000786 | part_of inferred from electronic annotation with InterPro:IPR005818, InterPro:IPR005819 <newline> chromatin ; GO:0000785 | part_of inferred from sequence or structural similarity with UniProtKB:P07305 <newline> nucleus ; GO:0005634 | is_active_in inferred from biological aspect of ancestor with PANTHER:PTN000157378 <newline> nucleosome ; GO:0000786 | <newline> chromatin ; GO:0000785 | <newline> nucleus ; GO:0005634 |	DNA binding ; GO:0003677 | enables inferred from electronic annotation with InterPro:IPR005818, InterPro:IPR005819 <newline> structural constituent of chromatin ; GO:0030527 | enables inferred from electronic annotation with InterPro:IPR005819 <newline> double-stranded DNA binding ; GO:0003690 | enables inferred from biological aspect of ancestor with PANTHER:PTN000157378 <newline> chromatin DNA binding ; GO:0031490 | enables inferred from sequence or structural similarity with UniProtKB:P07305 <newline> nucleosomal DNA binding ; GO:0031492 | enables inferred from biological aspect of ancestor with PANTHER:PTN000157378 <newline> DNA binding ; GO:0003677 | <newline> structural constituent of chromatin ; GO:0030527 | <newline> double-stranded DNA binding ; GO:0003690 | <newline> chromatin DNA binding ; GO:0031490 | <newline> nucleosomal DNA binding ; GO:0031492 |	2L	21532324	21531302	1	His1:CG33861	Dmel	-
FBgn0053862	CG33862	His2A:CG33862	SO0001217:protein_coding_gene	-	larval somatic muscle development ; GO:0007526 | involved_in inferred from mutant phenotype <newline> heterochromatin formation ; GO:0031507 | involved_in inferred from biological aspect of ancestor with PANTHER:PTN000604564 <newline> nucleosome assembly ; GO:0006334 | involved_in non-traceable author statement <newline> chromatin organization ; GO:0006325 | involved_in inferred from sequence or structural similarity with MGI:MGI:2448285 inferred from sequence or structural similarity with MGI:MGI:2448285 with MGI:MGI:2448285 with MGI:MGI:2448285 with MGI:MGI:2448285 with MGI:MGI:2448285 with MGI:MGI:2448285 with MGI:MGI:2448285 with MGI:MGI:2448285 with MGI:MGI:2448285 with MGI:MGI:2448285 with MGI:MGI:2448285 with MGI:MGI:2448285 with MGI:MGI:2448285 with MGI:MGI:2448285 with MGI:MGI:2448285 with MGI:MGI:2448285 with MGI:MGI:2448285 <newline> larval somatic muscle development ; GO:0007526 | <newline> heterochromatin formation ; GO:0031507 | <newline> nucleosome assembly ; GO:0006334 | <newline> chromatin organization ; GO:0006325 |	chromosome ; GO:0005694 | located_in inferred from direct assay <newline> nucleosome ; GO:0000786 | part_of non-traceable author statement <newline> nucleosome ; GO:0000786 | part_of traceable author statement <newline> nucleus ; GO:0005634 | is_active_in inferred from biological aspect of ancestor with PANTHER:PTN000604564 <newline> polytene chromosome ; GO:0005700 | located_in inferred from direct assay <newline> nucleosome ; GO:0000786 | part_of inferred from electronic annotation with InterPro:IPR002119 <newline> nucleosome ; GO:0000786 | part_of inferred from biological aspect of ancestor with PANTHER:PTN000604564 <newline> nucleus ; GO:0005634 | located_in inferred from direct assay <newline> polytene chromosome band ; GO:0005704 | located_in inferred from direct assay <newline> nucleosome ; GO:0000786 | part_of inferred from sequence or structural similarity with UniProtKB:Q7L7L0 inferred from sequence or structural similarity with UniProtKB:Q7L7L0 with UniProtKB:Q7L7L0 with UniProtKB:Q7L7L0 with UniProtKB:Q7L7L0 with UniProtKB:Q7L7L0 with UniProtKB:Q7L7L0 with UniProtKB:Q7L7L0 with UniProtKB:Q7L7L0 with UniProtKB:Q7L7L0 with UniProtKB:Q7L7L0 with UniProtKB:Q7L7L0 with UniProtKB:Q7L7L0 with UniProtKB:Q7L7L0 with UniProtKB:Q7L7L0 with UniProtKB:Q7L7L0 with UniProtKB:Q7L7L0 with UniProtKB:Q7L7L0 <newline> chromosome ; GO:0005694 | <newline> nucleosome ; GO:0000786 | <newline> nucleus ; GO:0005634 | <newline> polytene chromosome ; GO:0005700 | <newline> polytene chromosome band ; GO:0005704 |	structural constituent of chromatin ; GO:0030527 | enables inferred from electronic annotation with InterPro:IPR002119 <newline> DNA binding ; GO:0003677 | enables non-traceable author statement <newline> nucleosomal DNA binding ; GO:0031492 | enables inferred from biological aspect of ancestor with PANTHER:PTN000604564 <newline> protein heterodimerization activity ; GO:0046982 | enables inferred from electronic annotation with InterPro:IPR009072 <newline> DNA binding ; GO:0003677 | enables inferred from electronic annotation with InterPro:IPR002119, InterPro:IPR007125 <newline> DNA binding ; GO:0003677 | enables inferred from sequence or structural similarity with UniProtKB:Q7L7L0 inferred from sequence or structural similarity with UniProtKB:Q7L7L0 with UniProtKB:Q7L7L0 with UniProtKB:Q7L7L0 with UniProtKB:Q7L7L0 with UniProtKB:Q7L7L0 with UniProtKB:Q7L7L0 with UniProtKB:Q7L7L0 with UniProtKB:Q7L7L0 with UniProtKB:Q7L7L0 with UniProtKB:Q7L7L0 with UniProtKB:Q7L7L0 with UniProtKB:Q7L7L0 with UniProtKB:Q7L7L0 with UniProtKB:Q7L7L0 with UniProtKB:Q7L7L0 with UniProtKB:Q7L7L0 with UniProtKB:Q7L7L0 <newline> structural constituent of chromatin ; GO:0030527 | <newline> DNA binding ; GO:0003677 | <newline> nucleosomal DNA binding ; GO:0031492 | <newline> protein heterodimerization activity ; GO:0046982 |	2L	21533676	21533184	1	His2A:CG33862	Dmel	Belongs to the histone H2A family.
FBgn0053862	CG33862	His2A:CG33862	SO0001217:protein_coding_gene	-	larval somatic muscle development ; GO:0007526 | involved_in inferred from mutant phenotype <newline> heterochromatin formation ; GO:0031507 | involved_in inferred from biological aspect of ancestor with PANTHER:PTN000604564 <newline> nucleosome assembly ; GO:0006334 | involved_in non-traceable author statement <newline> chromatin organization ; GO:0006325 | involved_in inferred from sequence or structural similarity with MGI:MGI:2448285 inferred from sequence or structural similarity with MGI:MGI:2448285 with MGI:MGI:2448285 with MGI:MGI:2448285 with MGI:MGI:2448285 with MGI:MGI:2448285 with MGI:MGI:2448285 with MGI:MGI:2448285 with MGI:MGI:2448285 with MGI:MGI:2448285 with MGI:MGI:2448285 with MGI:MGI:2448285 with MGI:MGI:2448285 with MGI:MGI:2448285 with MGI:MGI:2448285 with MGI:MGI:2448285 with MGI:MGI:2448285 with MGI:MGI:2448285 <newline> larval somatic muscle development ; GO:0007526 | <newline> heterochromatin formation ; GO:0031507 | <newline> nucleosome assembly ; GO:0006334 | <newline> chromatin organization ; GO:0006325 |	chromosome ; GO:0005694 | located_in inferred from direct assay <newline> nucleosome ; GO:0000786 | part_of non-traceable author statement <newline> nucleosome ; GO:0000786 | part_of traceable author statement <newline> nucleus ; GO:0005634 | is_active_in inferred from biological aspect of ancestor with PANTHER:PTN000604564 <newline> polytene chromosome ; GO:0005700 | located_in inferred from direct assay <newline> nucleosome ; GO:0000786 | part_of inferred from electronic annotation with InterPro:IPR002119 <newline> nucleosome ; GO:0000786 | part_of inferred from biological aspect of ancestor with PANTHER:PTN000604564 <newline> nucleus ; GO:0005634 | located_in inferred from direct assay <newline> polytene chromosome band ; GO:0005704 | located_in inferred from direct assay <newline> nucleosome ; GO:0000786 | part_of inferred from sequence or structural similarity with UniProtKB:Q7L7L0 inferred from sequence or structural similarity with UniProtKB:Q7L7L0 with UniProtKB:Q7L7L0 with UniProtKB:Q7L7L0 with UniProtKB:Q7L7L0 with UniProtKB:Q7L7L0 with UniProtKB:Q7L7L0 with UniProtKB:Q7L7L0 with UniProtKB:Q7L7L0 with UniProtKB:Q7L7L0 with UniProtKB:Q7L7L0 with UniProtKB:Q7L7L0 with UniProtKB:Q7L7L0 with UniProtKB:Q7L7L0 with UniProtKB:Q7L7L0 with UniProtKB:Q7L7L0 with UniProtKB:Q7L7L0 with UniProtKB:Q7L7L0 <newline> chromosome ; GO:0005694 | <newline> nucleosome ; GO:0000786 | <newline> nucleus ; GO:0005634 | <newline> polytene chromosome ; GO:0005700 | <newline> polytene chromosome band ; GO:0005704 |	structural constituent of chromatin ; GO:0030527 | enables inferred from electronic annotation with InterPro:IPR002119 <newline> DNA binding ; GO:0003677 | enables non-traceable author statement <newline> nucleosomal DNA binding ; GO:0031492 | enables inferred from biological aspect of ancestor with PANTHER:PTN000604564 <newline> protein heterodimerization activity ; GO:0046982 | enables inferred from electronic annotation with InterPro:IPR009072 <newline> DNA binding ; GO:0003677 | enables inferred from electronic annotation with InterPro:IPR002119, InterPro:IPR007125 <newline> DNA binding ; GO:0003677 | enables inferred from sequence or structural similarity with UniProtKB:Q7L7L0 inferred from sequence or structural similarity with UniProtKB:Q7L7L0 with UniProtKB:Q7L7L0 with UniProtKB:Q7L7L0 with UniProtKB:Q7L7L0 with UniProtKB:Q7L7L0 with UniProtKB:Q7L7L0 with UniProtKB:Q7L7L0 with UniProtKB:Q7L7L0 with UniProtKB:Q7L7L0 with UniProtKB:Q7L7L0 with UniProtKB:Q7L7L0 with UniProtKB:Q7L7L0 with UniProtKB:Q7L7L0 with UniProtKB:Q7L7L0 with UniProtKB:Q7L7L0 with UniProtKB:Q7L7L0 with UniProtKB:Q7L7L0 <newline> structural constituent of chromatin ; GO:0030527 | <newline> DNA binding ; GO:0003677 | <newline> nucleosomal DNA binding ; GO:0031492 | <newline> protein heterodimerization activity ; GO:0046982 |	2L	21533676	21533184	1	His2A:CG33862	Dmel	Belongs to the histone H2A family.
FBgn0053863	CG33863	His3:CG33863	SO0001217:protein_coding_gene	Insufficient genetic data for FlyBase to solicit a summary. [Date last reviewed: 2016-06-30]	nucleosome assembly ; GO:0006334 | involved_in inferred from sequence or structural similarity with UniProtKB:P84243 <newline> nucleosome assembly ; GO:0006334 |	nucleosome ; GO:0000786 | part_of inferred from sequence or structural similarity with UniProtKB:P84243 <newline> nucleosome ; GO:0000786 | part_of inferred from electronic annotation with InterPro:IPR000164 <newline> RCAF complex ; GO:0035059 | part_of inferred from direct assay <newline> chromatin ; GO:0000785 | part_of inferred from direct assay <newline> polytene chromosome ; GO:0005700 | located_in inferred from direct assay <newline> nucleosome ; GO:0000786 | <newline> RCAF complex ; GO:0035059 | <newline> chromatin ; GO:0000785 | <newline> polytene chromosome ; GO:0005700 |	protein heterodimerization activity ; GO:0046982 | enables inferred from electronic annotation with InterPro:IPR009072 <newline> structural constituent of chromatin ; GO:0030527 | enables inferred from electronic annotation with InterPro:IPR000164 <newline> DNA binding ; GO:0003677 | enables inferred from electronic annotation with InterPro:IPR000164, InterPro:IPR007125 <newline> protein binding ; GO:0005515 | enables inferred from physical interaction with UniProtKB:Q9V464 <newline> nucleosomal DNA binding ; GO:0031492 | enables inferred from sequence or structural similarity with UniProtKB:P84243 <newline> protein heterodimerization activity ; GO:0046982 | <newline> structural constituent of chromatin ; GO:0030527 | <newline> DNA binding ; GO:0003677 | <newline> protein binding ; GO:0005515 | <newline> nucleosomal DNA binding ; GO:0031492 |	2L	21535164	21534636	1	His3:CG33863	Dmel	Belongs to the histone H3 family.
FBgn0053863	CG33863	His3:CG33863	SO0001217:protein_coding_gene	Insufficient genetic data for FlyBase to solicit a summary. [Date last reviewed: 2016-06-30]	nucleosome assembly ; GO:0006334 | involved_in inferred from sequence or structural similarity with UniProtKB:P84243 <newline> nucleosome assembly ; GO:0006334 |	nucleosome ; GO:0000786 | part_of inferred from sequence or structural similarity with UniProtKB:P84243 <newline> nucleosome ; GO:0000786 | part_of inferred from electronic annotation with InterPro:IPR000164 <newline> RCAF complex ; GO:0035059 | part_of inferred from direct assay <newline> chromatin ; GO:0000785 | part_of inferred from direct assay <newline> polytene chromosome ; GO:0005700 | located_in inferred from direct assay <newline> nucleosome ; GO:0000786 | <newline> RCAF complex ; GO:0035059 | <newline> chromatin ; GO:0000785 | <newline> polytene chromosome ; GO:0005700 |	protein heterodimerization activity ; GO:0046982 | enables inferred from electronic annotation with InterPro:IPR009072 <newline> structural constituent of chromatin ; GO:0030527 | enables inferred from electronic annotation with InterPro:IPR000164 <newline> DNA binding ; GO:0003677 | enables inferred from electronic annotation with InterPro:IPR000164, InterPro:IPR007125 <newline> protein binding ; GO:0005515 | enables inferred from physical interaction with UniProtKB:Q9V464 <newline> nucleosomal DNA binding ; GO:0031492 | enables inferred from sequence or structural similarity with UniProtKB:P84243 <newline> protein heterodimerization activity ; GO:0046982 | <newline> structural constituent of chromatin ; GO:0030527 | <newline> DNA binding ; GO:0003677 | <newline> protein binding ; GO:0005515 | <newline> nucleosomal DNA binding ; GO:0031492 |	2L	21535164	21534636	1	His3:CG33863	Dmel	Belongs to the histone H3 family.
FBgn0053864	CG33864	His1:CG33864	SO0001217:protein_coding_gene	-	nucleosome assembly ; GO:0006334 | involved_in inferred from electronic annotation with InterPro:IPR005818, InterPro:IPR005819 <newline> heterochromatin formation ; GO:0031507 | involved_in inferred from mutant phenotype <newline> chromosome condensation ; GO:0030261 | involved_in inferred from biological aspect of ancestor with PANTHER:PTN000157378 <newline> negative regulation of DNA recombination ; GO:0045910 | involved_in inferred from biological aspect of ancestor with PANTHER:PTN000157378 <newline> chromosome organization ; GO:0051276 | involved_in inferred from mutant phenotype <newline> nucleosome assembly ; GO:0006334 | <newline> heterochromatin formation ; GO:0031507 | <newline> chromosome condensation ; GO:0030261 | <newline> negative regulation of DNA recombination ; GO:0045910 | <newline> chromosome organization ; GO:0051276 |	nucleosome ; GO:0000786 | part_of inferred from electronic annotation with InterPro:IPR005818, InterPro:IPR005819 <newline> chromatin ; GO:0000785 | part_of inferred from sequence or structural similarity with UniProtKB:P07305 inferred from sequence or structural similarity with UniProtKB:P07305 with UniProtKB:P07305 with UniProtKB:P07305 with UniProtKB:P07305 with UniProtKB:P07305 with UniProtKB:P07305 with UniProtKB:P07305 with UniProtKB:P07305 with UniProtKB:P07305 with UniProtKB:P07305 with UniProtKB:P07305 with UniProtKB:P07305 with UniProtKB:P07305 with UniProtKB:P07305 with UniProtKB:P07305 with UniProtKB:P07305 with UniProtKB:P07305 with UniProtKB:P07305 <newline> nucleus ; GO:0005634 | is_active_in inferred from biological aspect of ancestor with PANTHER:PTN000157378 <newline> nucleosome ; GO:0000786 | <newline> chromatin ; GO:0000785 | <newline> nucleus ; GO:0005634 |	chromatin DNA binding ; GO:0031490 | enables inferred from sequence or structural similarity with UniProtKB:P07305 <newline> structural constituent of chromatin ; GO:0030527 | enables inferred from electronic annotation with InterPro:IPR005819 <newline> double-stranded DNA binding ; GO:0003690 | enables inferred from biological aspect of ancestor with PANTHER:PTN000157378 <newline> nucleosomal DNA binding ; GO:0031492 | enables inferred from biological aspect of ancestor with PANTHER:PTN000157378 <newline> DNA binding ; GO:0003677 | enables inferred from electronic annotation with InterPro:IPR005818, InterPro:IPR005819 <newline> chromatin DNA binding ; GO:0031490 | <newline> structural constituent of chromatin ; GO:0030527 | <newline> double-stranded DNA binding ; GO:0003690 | <newline> nucleosomal DNA binding ; GO:0031492 | <newline> DNA binding ; GO:0003677 |	2L	21537368	21536346	1	His1:CG33864	Dmel	Belongs to the histone H1/H5 family.
FBgn0053864	CG33864	His1:CG33864	SO0001217:protein_coding_gene	-	nucleosome assembly ; GO:0006334 | involved_in inferred from electronic annotation with InterPro:IPR005818, InterPro:IPR005819 <newline> heterochromatin formation ; GO:0031507 | involved_in inferred from mutant phenotype <newline> chromosome condensation ; GO:0030261 | involved_in inferred from biological aspect of ancestor with PANTHER:PTN000157378 <newline> negative regulation of DNA recombination ; GO:0045910 | involved_in inferred from biological aspect of ancestor with PANTHER:PTN000157378 <newline> chromosome organization ; GO:0051276 | involved_in inferred from mutant phenotype <newline> nucleosome assembly ; GO:0006334 | <newline> heterochromatin formation ; GO:0031507 | <newline> chromosome condensation ; GO:0030261 | <newline> negative regulation of DNA recombination ; GO:0045910 | <newline> chromosome organization ; GO:0051276 |	nucleosome ; GO:0000786 | part_of inferred from electronic annotation with InterPro:IPR005818, InterPro:IPR005819 <newline> chromatin ; GO:0000785 | part_of inferred from sequence or structural similarity with UniProtKB:P07305 inferred from sequence or structural similarity with UniProtKB:P07305 with UniProtKB:P07305 with UniProtKB:P07305 with UniProtKB:P07305 with UniProtKB:P07305 with UniProtKB:P07305 with UniProtKB:P07305 with UniProtKB:P07305 with UniProtKB:P07305 with UniProtKB:P07305 with UniProtKB:P07305 with UniProtKB:P07305 with UniProtKB:P07305 with UniProtKB:P07305 with UniProtKB:P07305 with UniProtKB:P07305 with UniProtKB:P07305 with UniProtKB:P07305 <newline> nucleus ; GO:0005634 | is_active_in inferred from biological aspect of ancestor with PANTHER:PTN000157378 <newline> nucleosome ; GO:0000786 | <newline> chromatin ; GO:0000785 | <newline> nucleus ; GO:0005634 |	chromatin DNA binding ; GO:0031490 | enables inferred from sequence or structural similarity with UniProtKB:P07305 <newline> structural constituent of chromatin ; GO:0030527 | enables inferred from electronic annotation with InterPro:IPR005819 <newline> double-stranded DNA binding ; GO:0003690 | enables inferred from biological aspect of ancestor with PANTHER:PTN000157378 <newline> nucleosomal DNA binding ; GO:0031492 | enables inferred from biological aspect of ancestor with PANTHER:PTN000157378 <newline> DNA binding ; GO:0003677 | enables inferred from electronic annotation with InterPro:IPR005818, InterPro:IPR005819 <newline> chromatin DNA binding ; GO:0031490 | <newline> structural constituent of chromatin ; GO:0030527 | <newline> double-stranded DNA binding ; GO:0003690 | <newline> nucleosomal DNA binding ; GO:0031492 | <newline> DNA binding ; GO:0003677 |	2L	21537368	21536346	1	His1:CG33864	Dmel	Belongs to the histone H1/H5 family.
FBgn0053865	CG33865	His2A:CG33865	SO0001217:protein_coding_gene	-	nucleosome assembly ; GO:0006334 | involved_in non-traceable author statement <newline> heterochromatin formation ; GO:0031507 | involved_in inferred from biological aspect of ancestor with PANTHER:PTN000604564 <newline> chromatin organization ; GO:0006325 | involved_in inferred from sequence or structural similarity with MGI:MGI:2448285 inferred from sequence or structural similarity with MGI:MGI:2448285 with MGI:MGI:2448285 with MGI:MGI:2448285 with MGI:MGI:2448285 with MGI:MGI:2448285 with MGI:MGI:2448285 with MGI:MGI:2448285 with MGI:MGI:2448285 with MGI:MGI:2448285 with MGI:MGI:2448285 with MGI:MGI:2448285 with MGI:MGI:2448285 with MGI:MGI:2448285 with MGI:MGI:2448285 with MGI:MGI:2448285 with MGI:MGI:2448285 with MGI:MGI:2448285 with MGI:MGI:2448285 <newline> larval somatic muscle development ; GO:0007526 | involved_in inferred from mutant phenotype <newline> nucleosome assembly ; GO:0006334 | <newline> heterochromatin formation ; GO:0031507 | <newline> chromatin organization ; GO:0006325 | <newline> larval somatic muscle development ; GO:0007526 |	nucleosome ; GO:0000786 | part_of inferred from electronic annotation with InterPro:IPR002119 <newline> nucleosome ; GO:0000786 | part_of inferred from biological aspect of ancestor with PANTHER:PTN000604564 <newline> nucleosome ; GO:0000786 | part_of non-traceable author statement <newline> polytene chromosome band ; GO:0005704 | located_in inferred from direct assay <newline> polytene chromosome ; GO:0005700 | located_in inferred from direct assay <newline> nucleus ; GO:0005634 | located_in inferred from direct assay <newline> nucleosome ; GO:0000786 | part_of traceable author statement <newline> nucleosome ; GO:0000786 | part_of inferred from sequence or structural similarity with UniProtKB:Q7L7L0 inferred from sequence or structural similarity with UniProtKB:Q7L7L0 with UniProtKB:Q7L7L0 with UniProtKB:Q7L7L0 with UniProtKB:Q7L7L0 with UniProtKB:Q7L7L0 with UniProtKB:Q7L7L0 with UniProtKB:Q7L7L0 with UniProtKB:Q7L7L0 with UniProtKB:Q7L7L0 with UniProtKB:Q7L7L0 with UniProtKB:Q7L7L0 with UniProtKB:Q7L7L0 with UniProtKB:Q7L7L0 with UniProtKB:Q7L7L0 with UniProtKB:Q7L7L0 with UniProtKB:Q7L7L0 with UniProtKB:Q7L7L0 with UniProtKB:Q7L7L0 <newline> chromosome ; GO:0005694 | located_in inferred from direct assay <newline> nucleus ; GO:0005634 | is_active_in inferred from biological aspect of ancestor with PANTHER:PTN000604564 <newline> nucleosome ; GO:0000786 | <newline> polytene chromosome band ; GO:0005704 | <newline> polytene chromosome ; GO:0005700 | <newline> nucleus ; GO:0005634 | <newline> chromosome ; GO:0005694 |	protein heterodimerization activity ; GO:0046982 | enables inferred from electronic annotation with InterPro:IPR009072 <newline> DNA binding ; GO:0003677 | enables inferred from electronic annotation with InterPro:IPR002119, InterPro:IPR007125 <newline> DNA binding ; GO:0003677 | enables inferred from sequence or structural similarity with UniProtKB:Q7L7L0 inferred from sequence or structural similarity with UniProtKB:Q7L7L0 with UniProtKB:Q7L7L0 with UniProtKB:Q7L7L0 with UniProtKB:Q7L7L0 with UniProtKB:Q7L7L0 with UniProtKB:Q7L7L0 with UniProtKB:Q7L7L0 with UniProtKB:Q7L7L0 with UniProtKB:Q7L7L0 with UniProtKB:Q7L7L0 with UniProtKB:Q7L7L0 with UniProtKB:Q7L7L0 with UniProtKB:Q7L7L0 with UniProtKB:Q7L7L0 with UniProtKB:Q7L7L0 with UniProtKB:Q7L7L0 with UniProtKB:Q7L7L0 with UniProtKB:Q7L7L0 <newline> nucleosomal DNA binding ; GO:0031492 | enables inferred from biological aspect of ancestor with PANTHER:PTN000604564 <newline> DNA binding ; GO:0003677 | enables non-traceable author statement <newline> structural constituent of chromatin ; GO:0030527 | enables inferred from electronic annotation with InterPro:IPR002119 <newline> protein heterodimerization activity ; GO:0046982 | <newline> DNA binding ; GO:0003677 | <newline> nucleosomal DNA binding ; GO:0031492 | <newline> structural constituent of chromatin ; GO:0030527 |	2L	21538720	21538228	1	His2A:CG33865	Dmel	Belongs to the histone H2A family.
FBgn0053865	CG33865	His2A:CG33865	SO0001217:protein_coding_gene	-	nucleosome assembly ; GO:0006334 | involved_in non-traceable author statement <newline> heterochromatin formation ; GO:0031507 | involved_in inferred from biological aspect of ancestor with PANTHER:PTN000604564 <newline> chromatin organization ; GO:0006325 | involved_in inferred from sequence or structural similarity with MGI:MGI:2448285 inferred from sequence or structural similarity with MGI:MGI:2448285 with MGI:MGI:2448285 with MGI:MGI:2448285 with MGI:MGI:2448285 with MGI:MGI:2448285 with MGI:MGI:2448285 with MGI:MGI:2448285 with MGI:MGI:2448285 with MGI:MGI:2448285 with MGI:MGI:2448285 with MGI:MGI:2448285 with MGI:MGI:2448285 with MGI:MGI:2448285 with MGI:MGI:2448285 with MGI:MGI:2448285 with MGI:MGI:2448285 with MGI:MGI:2448285 with MGI:MGI:2448285 <newline> larval somatic muscle development ; GO:0007526 | involved_in inferred from mutant phenotype <newline> nucleosome assembly ; GO:0006334 | <newline> heterochromatin formation ; GO:0031507 | <newline> chromatin organization ; GO:0006325 | <newline> larval somatic muscle development ; GO:0007526 |	nucleosome ; GO:0000786 | part_of inferred from electronic annotation with InterPro:IPR002119 <newline> nucleosome ; GO:0000786 | part_of inferred from biological aspect of ancestor with PANTHER:PTN000604564 <newline> nucleosome ; GO:0000786 | part_of non-traceable author statement <newline> polytene chromosome band ; GO:0005704 | located_in inferred from direct assay <newline> polytene chromosome ; GO:0005700 | located_in inferred from direct assay <newline> nucleus ; GO:0005634 | located_in inferred from direct assay <newline> nucleosome ; GO:0000786 | part_of traceable author statement <newline> nucleosome ; GO:0000786 | part_of inferred from sequence or structural similarity with UniProtKB:Q7L7L0 inferred from sequence or structural similarity with UniProtKB:Q7L7L0 with UniProtKB:Q7L7L0 with UniProtKB:Q7L7L0 with UniProtKB:Q7L7L0 with UniProtKB:Q7L7L0 with UniProtKB:Q7L7L0 with UniProtKB:Q7L7L0 with UniProtKB:Q7L7L0 with UniProtKB:Q7L7L0 with UniProtKB:Q7L7L0 with UniProtKB:Q7L7L0 with UniProtKB:Q7L7L0 with UniProtKB:Q7L7L0 with UniProtKB:Q7L7L0 with UniProtKB:Q7L7L0 with UniProtKB:Q7L7L0 with UniProtKB:Q7L7L0 with UniProtKB:Q7L7L0 <newline> chromosome ; GO:0005694 | located_in inferred from direct assay <newline> nucleus ; GO:0005634 | is_active_in inferred from biological aspect of ancestor with PANTHER:PTN000604564 <newline> nucleosome ; GO:0000786 | <newline> polytene chromosome band ; GO:0005704 | <newline> polytene chromosome ; GO:0005700 | <newline> nucleus ; GO:0005634 | <newline> chromosome ; GO:0005694 |	protein heterodimerization activity ; GO:0046982 | enables inferred from electronic annotation with InterPro:IPR009072 <newline> DNA binding ; GO:0003677 | enables inferred from electronic annotation with InterPro:IPR002119, InterPro:IPR007125 <newline> DNA binding ; GO:0003677 | enables inferred from sequence or structural similarity with UniProtKB:Q7L7L0 inferred from sequence or structural similarity with UniProtKB:Q7L7L0 with UniProtKB:Q7L7L0 with UniProtKB:Q7L7L0 with UniProtKB:Q7L7L0 with UniProtKB:Q7L7L0 with UniProtKB:Q7L7L0 with UniProtKB:Q7L7L0 with UniProtKB:Q7L7L0 with UniProtKB:Q7L7L0 with UniProtKB:Q7L7L0 with UniProtKB:Q7L7L0 with UniProtKB:Q7L7L0 with UniProtKB:Q7L7L0 with UniProtKB:Q7L7L0 with UniProtKB:Q7L7L0 with UniProtKB:Q7L7L0 with UniProtKB:Q7L7L0 with UniProtKB:Q7L7L0 <newline> nucleosomal DNA binding ; GO:0031492 | enables inferred from biological aspect of ancestor with PANTHER:PTN000604564 <newline> DNA binding ; GO:0003677 | enables non-traceable author statement <newline> structural constituent of chromatin ; GO:0030527 | enables inferred from electronic annotation with InterPro:IPR002119 <newline> protein heterodimerization activity ; GO:0046982 | <newline> DNA binding ; GO:0003677 | <newline> nucleosomal DNA binding ; GO:0031492 | <newline> structural constituent of chromatin ; GO:0030527 |	2L	21538720	21538228	1	His2A:CG33865	Dmel	Belongs to the histone H2A family.
FBgn0053866	CG33866	His3:CG33866	SO0001217:protein_coding_gene	Insufficient genetic data for FlyBase to solicit a summary. [Date last reviewed: 2016-06-30]	nucleosome assembly ; GO:0006334 | involved_in inferred from sequence or structural similarity with UniProtKB:P84243 <newline> nucleosome assembly ; GO:0006334 |	RCAF complex ; GO:0035059 | part_of inferred from direct assay <newline> nucleosome ; GO:0000786 | part_of inferred from sequence or structural similarity with UniProtKB:P84243 <newline> polytene chromosome ; GO:0005700 | located_in inferred from direct assay <newline> nucleosome ; GO:0000786 | part_of inferred from electronic annotation with InterPro:IPR000164 <newline> chromatin ; GO:0000785 | part_of inferred from direct assay <newline> RCAF complex ; GO:0035059 | <newline> nucleosome ; GO:0000786 | <newline> polytene chromosome ; GO:0005700 | <newline> chromatin ; GO:0000785 |	protein heterodimerization activity ; GO:0046982 | enables inferred from electronic annotation with InterPro:IPR009072 <newline> DNA binding ; GO:0003677 | enables inferred from electronic annotation with InterPro:IPR000164, InterPro:IPR007125 <newline> nucleosomal DNA binding ; GO:0031492 | enables inferred from sequence or structural similarity with UniProtKB:P84243 <newline> protein binding ; GO:0005515 | enables inferred from physical interaction with UniProtKB:Q9V464 <newline> structural constituent of chromatin ; GO:0030527 | enables inferred from electronic annotation with InterPro:IPR000164 <newline> protein heterodimerization activity ; GO:0046982 | <newline> DNA binding ; GO:0003677 | <newline> nucleosomal DNA binding ; GO:0031492 | <newline> protein binding ; GO:0005515 | <newline> structural constituent of chromatin ; GO:0030527 |	2L	21541681	21541153	1	His3:CG33866	Dmel	Belongs to the histone H3 family.
FBgn0053866	CG33866	His3:CG33866	SO0001217:protein_coding_gene	Insufficient genetic data for FlyBase to solicit a summary. [Date last reviewed: 2016-06-30]	nucleosome assembly ; GO:0006334 | involved_in inferred from sequence or structural similarity with UniProtKB:P84243 <newline> nucleosome assembly ; GO:0006334 |	RCAF complex ; GO:0035059 | part_of inferred from direct assay <newline> nucleosome ; GO:0000786 | part_of inferred from sequence or structural similarity with UniProtKB:P84243 <newline> polytene chromosome ; GO:0005700 | located_in inferred from direct assay <newline> nucleosome ; GO:0000786 | part_of inferred from electronic annotation with InterPro:IPR000164 <newline> chromatin ; GO:0000785 | part_of inferred from direct assay <newline> RCAF complex ; GO:0035059 | <newline> nucleosome ; GO:0000786 | <newline> polytene chromosome ; GO:0005700 | <newline> chromatin ; GO:0000785 |	protein heterodimerization activity ; GO:0046982 | enables inferred from electronic annotation with InterPro:IPR009072 <newline> DNA binding ; GO:0003677 | enables inferred from electronic annotation with InterPro:IPR000164, InterPro:IPR007125 <newline> nucleosomal DNA binding ; GO:0031492 | enables inferred from sequence or structural similarity with UniProtKB:P84243 <newline> protein binding ; GO:0005515 | enables inferred from physical interaction with UniProtKB:Q9V464 <newline> structural constituent of chromatin ; GO:0030527 | enables inferred from electronic annotation with InterPro:IPR000164 <newline> protein heterodimerization activity ; GO:0046982 | <newline> DNA binding ; GO:0003677 | <newline> nucleosomal DNA binding ; GO:0031492 | <newline> protein binding ; GO:0005515 | <newline> structural constituent of chromatin ; GO:0030527 |	2L	21541681	21541153	1	His3:CG33866	Dmel	Belongs to the histone H3 family.
FBgn0053868	CG33868	His2B:CG33868	SO0001217:protein_coding_gene	-	chromatin organization ; GO:0006325 | involved_in inferred from sequence or structural similarity with SGD:S000002632 <newline> chromatin organization ; GO:0006325 |	nucleosome ; GO:0000786 | part_of inferred from electronic annotation with InterPro:IPR000558 <newline> nucleosome ; GO:0000786 | part_of traceable author statement <newline> nucleosome ; GO:0000786 | part_of non-traceable author statement <newline> nucleosome ; GO:0000786 |	DNA binding ; GO:0003677 | enables inferred from sequence or structural similarity with SGD:S000002632 <newline> DNA binding ; GO:0003677 | enables inferred from electronic annotation with InterPro:IPR000558, InterPro:IPR007125 <newline> protein heterodimerization activity ; GO:0046982 | enables inferred from electronic annotation with InterPro:IPR009072 <newline> DNA binding ; GO:0003677 | enables non-traceable author statement <newline> protein-containing complex binding ; GO:0044877 | enables inferred from direct assay <newline> structural constituent of chromatin ; GO:0030527 | enables inferred from electronic annotation with InterPro:IPR000558 <newline> DNA binding ; GO:0003677 | <newline> protein heterodimerization activity ; GO:0046982 | <newline> protein-containing complex binding ; GO:0044877 | <newline> structural constituent of chromatin ; GO:0030527 |	2L	21538099	21537505	-1	His2B:CG33868	Dmel	Belongs to the histone H2B family.
FBgn0053868	CG33868	His2B:CG33868	SO0001217:protein_coding_gene	-	chromatin organization ; GO:0006325 | involved_in inferred from sequence or structural similarity with SGD:S000002632 <newline> chromatin organization ; GO:0006325 |	nucleosome ; GO:0000786 | part_of inferred from electronic annotation with InterPro:IPR000558 <newline> nucleosome ; GO:0000786 | part_of traceable author statement <newline> nucleosome ; GO:0000786 | part_of non-traceable author statement <newline> nucleosome ; GO:0000786 |	DNA binding ; GO:0003677 | enables inferred from sequence or structural similarity with SGD:S000002632 <newline> DNA binding ; GO:0003677 | enables inferred from electronic annotation with InterPro:IPR000558, InterPro:IPR007125 <newline> protein heterodimerization activity ; GO:0046982 | enables inferred from electronic annotation with InterPro:IPR009072 <newline> DNA binding ; GO:0003677 | enables non-traceable author statement <newline> protein-containing complex binding ; GO:0044877 | enables inferred from direct assay <newline> structural constituent of chromatin ; GO:0030527 | enables inferred from electronic annotation with InterPro:IPR000558 <newline> DNA binding ; GO:0003677 | <newline> protein heterodimerization activity ; GO:0046982 | <newline> protein-containing complex binding ; GO:0044877 | <newline> structural constituent of chromatin ; GO:0030527 |	2L	21538099	21537505	-1	His2B:CG33868	Dmel	Belongs to the histone H2B family.
FBgn0053869	CG33869	His4:CG33869	SO0001217:protein_coding_gene	Insufficient genetic data for FlyBase to solicit a summary. [Date last reviewed: 2016-06-30]	nucleosome assembly ; GO:0006334 | involved_in inferred from biological aspect of ancestor with PANTHER:PTN000049975 <newline> nucleosome assembly ; GO:0006334 | involved_in inferred from sequence or structural similarity with UniProtKB:P62805 <newline> nucleosome assembly ; GO:0006334 | involved_in inferred from direct assay <newline> nucleosome assembly ; GO:0006334 |	nucleosome ; GO:0000786 | part_of inferred from sequence or structural similarity with UniProtKB:P62805 <newline> chromosome ; GO:0005694 | located_in inferred from direct assay <newline> RCAF complex ; GO:0035059 | part_of inferred from direct assay <newline> nucleosome ; GO:0000786 | part_of inferred from direct assay <newline> nuclear chromosome ; GO:0000228 | located_in inferred from direct assay <newline> nucleosome ; GO:0000786 | part_of inferred from electronic annotation with InterPro:IPR019809 with InterPro:IPR019809 <newline> nucleosome ; GO:0000786 | <newline> chromosome ; GO:0005694 | <newline> RCAF complex ; GO:0035059 | <newline> nuclear chromosome ; GO:0000228 |	DNA binding ; GO:0003677 | enables inferred from biological aspect of ancestor with PANTHER:PTN008499984 <newline> DNA binding ; GO:0003677 | enables inferred from electronic annotation with InterPro:IPR001951, InterPro:IPR019809 with InterPro:IPR001951, InterPro:IPR019809 <newline> structural constituent of chromatin ; GO:0030527 | enables inferred from electronic annotation with InterPro:IPR001951 with InterPro:IPR001951 <newline> protein heterodimerization activity ; GO:0046982 | enables inferred from electronic annotation with InterPro:IPR009072 with InterPro:IPR009072 <newline> DNA binding ; GO:0003677 | enables inferred from direct assay <newline> protein binding ; GO:0005515 | enables inferred from physical interaction with UniProtKB:Q9V464 <newline> DNA binding ; GO:0003677 | <newline> structural constituent of chromatin ; GO:0030527 | <newline> protein heterodimerization activity ; GO:0046982 | <newline> protein binding ; GO:0005515 |	2L	21534610	21534085	-1	His4:CG33869	Dmel	Belongs to the histone H4 family.
FBgn0053869	CG33869	His4:CG33869	SO0001217:protein_coding_gene	Insufficient genetic data for FlyBase to solicit a summary. [Date last reviewed: 2016-06-30]	nucleosome assembly ; GO:0006334 | involved_in inferred from biological aspect of ancestor with PANTHER:PTN000049975 <newline> nucleosome assembly ; GO:0006334 | involved_in inferred from sequence or structural similarity with UniProtKB:P62805 <newline> nucleosome assembly ; GO:0006334 | involved_in inferred from direct assay <newline> nucleosome assembly ; GO:0006334 |	nucleosome ; GO:0000786 | part_of inferred from sequence or structural similarity with UniProtKB:P62805 <newline> chromosome ; GO:0005694 | located_in inferred from direct assay <newline> RCAF complex ; GO:0035059 | part_of inferred from direct assay <newline> nucleosome ; GO:0000786 | part_of inferred from direct assay <newline> nuclear chromosome ; GO:0000228 | located_in inferred from direct assay <newline> nucleosome ; GO:0000786 | part_of inferred from electronic annotation with InterPro:IPR019809 with InterPro:IPR019809 <newline> nucleosome ; GO:0000786 | <newline> chromosome ; GO:0005694 | <newline> RCAF complex ; GO:0035059 | <newline> nuclear chromosome ; GO:0000228 |	DNA binding ; GO:0003677 | enables inferred from biological aspect of ancestor with PANTHER:PTN008499984 <newline> DNA binding ; GO:0003677 | enables inferred from electronic annotation with InterPro:IPR001951, InterPro:IPR019809 with InterPro:IPR001951, InterPro:IPR019809 <newline> structural constituent of chromatin ; GO:0030527 | enables inferred from electronic annotation with InterPro:IPR001951 with InterPro:IPR001951 <newline> protein heterodimerization activity ; GO:0046982 | enables inferred from electronic annotation with InterPro:IPR009072 with InterPro:IPR009072 <newline> DNA binding ; GO:0003677 | enables inferred from direct assay <newline> protein binding ; GO:0005515 | enables inferred from physical interaction with UniProtKB:Q9V464 <newline> DNA binding ; GO:0003677 | <newline> structural constituent of chromatin ; GO:0030527 | <newline> protein heterodimerization activity ; GO:0046982 | <newline> protein binding ; GO:0005515 |	2L	21534610	21534085	-1	His4:CG33869	Dmel	Belongs to the histone H4 family.
FBgn0053870	CG33870	His2B:CG33870	SO0001217:protein_coding_gene	-	chromatin organization ; GO:0006325 | involved_in inferred from sequence or structural similarity with SGD:S000002632 <newline> chromatin organization ; GO:0006325 |	nucleosome ; GO:0000786 | part_of traceable author statement <newline> nucleosome ; GO:0000786 | part_of non-traceable author statement <newline> nucleosome ; GO:0000786 | part_of inferred from electronic annotation with InterPro:IPR000558 <newline> nucleosome ; GO:0000786 |	DNA binding ; GO:0003677 | enables inferred from sequence or structural similarity with SGD:S000002632 <newline> protein heterodimerization activity ; GO:0046982 | enables inferred from electronic annotation with InterPro:IPR009072 <newline> protein-containing complex binding ; GO:0044877 | enables inferred from direct assay <newline> DNA binding ; GO:0003677 | enables non-traceable author statement <newline> DNA binding ; GO:0003677 | enables inferred from electronic annotation with InterPro:IPR000558, InterPro:IPR007125 <newline> structural constituent of chromatin ; GO:0030527 | enables inferred from electronic annotation with InterPro:IPR000558 <newline> DNA binding ; GO:0003677 | <newline> protein heterodimerization activity ; GO:0046982 | <newline> protein-containing complex binding ; GO:0044877 | <newline> structural constituent of chromatin ; GO:0030527 |	2L	21533055	21532461	-1	His2B:CG33870	Dmel	Belongs to the histone H2B family.
FBgn0053870	CG33870	His2B:CG33870	SO0001217:protein_coding_gene	-	chromatin organization ; GO:0006325 | involved_in inferred from sequence or structural similarity with SGD:S000002632 <newline> chromatin organization ; GO:0006325 |	nucleosome ; GO:0000786 | part_of traceable author statement <newline> nucleosome ; GO:0000786 | part_of non-traceable author statement <newline> nucleosome ; GO:0000786 | part_of inferred from electronic annotation with InterPro:IPR000558 <newline> nucleosome ; GO:0000786 |	DNA binding ; GO:0003677 | enables inferred from sequence or structural similarity with SGD:S000002632 <newline> protein heterodimerization activity ; GO:0046982 | enables inferred from electronic annotation with InterPro:IPR009072 <newline> protein-containing complex binding ; GO:0044877 | enables inferred from direct assay <newline> DNA binding ; GO:0003677 | enables non-traceable author statement <newline> DNA binding ; GO:0003677 | enables inferred from electronic annotation with InterPro:IPR000558, InterPro:IPR007125 <newline> structural constituent of chromatin ; GO:0030527 | enables inferred from electronic annotation with InterPro:IPR000558 <newline> DNA binding ; GO:0003677 | <newline> protein heterodimerization activity ; GO:0046982 | <newline> protein-containing complex binding ; GO:0044877 | <newline> structural constituent of chromatin ; GO:0030527 |	2L	21533055	21532461	-1	His2B:CG33870	Dmel	Belongs to the histone H2B family.
FBgn0053871	CG33871	His4:CG33871	SO0001217:protein_coding_gene	-	nucleosome assembly ; GO:0006334 | involved_in inferred from direct assay <newline> nucleosome assembly ; GO:0006334 | involved_in inferred from biological aspect of ancestor with PANTHER:PTN000049975 <newline> nucleosome assembly ; GO:0006334 | involved_in inferred from sequence or structural similarity with UniProtKB:P62805 <newline> nucleosome assembly ; GO:0006334 |	nuclear chromosome ; GO:0000228 | located_in inferred from direct assay <newline> chromosome ; GO:0005694 | located_in inferred from direct assay <newline> nucleosome ; GO:0000786 | part_of inferred from direct assay <newline> nucleosome ; GO:0000786 | part_of inferred from electronic annotation with InterPro:IPR019809 with InterPro:IPR019809 <newline> nucleosome ; GO:0000786 | part_of inferred from sequence or structural similarity with UniProtKB:P62805 <newline> RCAF complex ; GO:0035059 | part_of inferred from direct assay <newline> nuclear chromosome ; GO:0000228 | <newline> chromosome ; GO:0005694 | <newline> nucleosome ; GO:0000786 | <newline> RCAF complex ; GO:0035059 |	DNA binding ; GO:0003677 | enables inferred from direct assay <newline> protein binding ; GO:0005515 | enables inferred from physical interaction with UniProtKB:Q9V464 <newline> DNA binding ; GO:0003677 | enables inferred from electronic annotation with InterPro:IPR001951, InterPro:IPR019809 with InterPro:IPR001951, InterPro:IPR019809 <newline> DNA binding ; GO:0003677 | enables inferred from biological aspect of ancestor with PANTHER:PTN008499984 <newline> protein heterodimerization activity ; GO:0046982 | enables inferred from electronic annotation with InterPro:IPR009072 with InterPro:IPR009072 <newline> structural constituent of chromatin ; GO:0030527 | enables inferred from electronic annotation with InterPro:IPR001951 with InterPro:IPR001951 <newline> DNA binding ; GO:0003677 | <newline> protein binding ; GO:0005515 | <newline> protein heterodimerization activity ; GO:0046982 | <newline> structural constituent of chromatin ; GO:0030527 |	2L	21529769	21529242	-1	His4:CG33871	Dmel	Belongs to the histone H4 family.
FBgn0053871	CG33871	His4:CG33871	SO0001217:protein_coding_gene	-	nucleosome assembly ; GO:0006334 | involved_in inferred from direct assay <newline> nucleosome assembly ; GO:0006334 | involved_in inferred from biological aspect of ancestor with PANTHER:PTN000049975 <newline> nucleosome assembly ; GO:0006334 | involved_in inferred from sequence or structural similarity with UniProtKB:P62805 <newline> nucleosome assembly ; GO:0006334 |	nuclear chromosome ; GO:0000228 | located_in inferred from direct assay <newline> chromosome ; GO:0005694 | located_in inferred from direct assay <newline> nucleosome ; GO:0000786 | part_of inferred from direct assay <newline> nucleosome ; GO:0000786 | part_of inferred from electronic annotation with InterPro:IPR019809 with InterPro:IPR019809 <newline> nucleosome ; GO:0000786 | part_of inferred from sequence or structural similarity with UniProtKB:P62805 <newline> RCAF complex ; GO:0035059 | part_of inferred from direct assay <newline> nuclear chromosome ; GO:0000228 | <newline> chromosome ; GO:0005694 | <newline> nucleosome ; GO:0000786 | <newline> RCAF complex ; GO:0035059 |	DNA binding ; GO:0003677 | enables inferred from direct assay <newline> protein binding ; GO:0005515 | enables inferred from physical interaction with UniProtKB:Q9V464 <newline> DNA binding ; GO:0003677 | enables inferred from electronic annotation with InterPro:IPR001951, InterPro:IPR019809 with InterPro:IPR001951, InterPro:IPR019809 <newline> DNA binding ; GO:0003677 | enables inferred from biological aspect of ancestor with PANTHER:PTN008499984 <newline> protein heterodimerization activity ; GO:0046982 | enables inferred from electronic annotation with InterPro:IPR009072 with InterPro:IPR009072 <newline> structural constituent of chromatin ; GO:0030527 | enables inferred from electronic annotation with InterPro:IPR001951 with InterPro:IPR001951 <newline> DNA binding ; GO:0003677 | <newline> protein binding ; GO:0005515 | <newline> protein heterodimerization activity ; GO:0046982 | <newline> structural constituent of chromatin ; GO:0030527 |	2L	21529769	21529242	-1	His4:CG33871	Dmel	Belongs to the histone H4 family.
FBgn0053872	CG33872	His2B:CG33872	SO0001217:protein_coding_gene	-	chromatin organization ; GO:0006325 | involved_in inferred from sequence or structural similarity with SGD:S000002632 <newline> chromatin organization ; GO:0006325 |	nucleosome ; GO:0000786 | part_of inferred from electronic annotation with InterPro:IPR000558 <newline> nucleosome ; GO:0000786 | part_of non-traceable author statement <newline> nucleosome ; GO:0000786 | part_of traceable author statement <newline> nucleosome ; GO:0000786 |	DNA binding ; GO:0003677 | enables inferred from electronic annotation with InterPro:IPR000558, InterPro:IPR007125 <newline> DNA binding ; GO:0003677 | enables non-traceable author statement <newline> protein-containing complex binding ; GO:0044877 | enables inferred from direct assay <newline> DNA binding ; GO:0003677 | enables inferred from sequence or structural similarity with SGD:S000002632 <newline> structural constituent of chromatin ; GO:0030527 | enables inferred from electronic annotation with InterPro:IPR000558 <newline> protein heterodimerization activity ; GO:0046982 | enables inferred from electronic annotation with InterPro:IPR009072 <newline> DNA binding ; GO:0003677 | <newline> protein-containing complex binding ; GO:0044877 | <newline> structural constituent of chromatin ; GO:0030527 | <newline> protein heterodimerization activity ; GO:0046982 |	2L	21528212	21527618	-1	His2B:CG33872	Dmel	Belongs to the histone H2B family.
FBgn0053872	CG33872	His2B:CG33872	SO0001217:protein_coding_gene	-	chromatin organization ; GO:0006325 | involved_in inferred from sequence or structural similarity with SGD:S000002632 <newline> chromatin organization ; GO:0006325 |	nucleosome ; GO:0000786 | part_of inferred from electronic annotation with InterPro:IPR000558 <newline> nucleosome ; GO:0000786 | part_of non-traceable author statement <newline> nucleosome ; GO:0000786 | part_of traceable author statement <newline> nucleosome ; GO:0000786 |	DNA binding ; GO:0003677 | enables inferred from electronic annotation with InterPro:IPR000558, InterPro:IPR007125 <newline> DNA binding ; GO:0003677 | enables non-traceable author statement <newline> protein-containing complex binding ; GO:0044877 | enables inferred from direct assay <newline> DNA binding ; GO:0003677 | enables inferred from sequence or structural similarity with SGD:S000002632 <newline> structural constituent of chromatin ; GO:0030527 | enables inferred from electronic annotation with InterPro:IPR000558 <newline> protein heterodimerization activity ; GO:0046982 | enables inferred from electronic annotation with InterPro:IPR009072 <newline> DNA binding ; GO:0003677 | <newline> protein-containing complex binding ; GO:0044877 | <newline> structural constituent of chromatin ; GO:0030527 | <newline> protein heterodimerization activity ; GO:0046982 |	2L	21528212	21527618	-1	His2B:CG33872	Dmel	Belongs to the histone H2B family.
FBgn0053873	CG33873	His4:CG33873	SO0001217:protein_coding_gene	-	nucleosome assembly ; GO:0006334 | involved_in inferred from direct assay <newline> nucleosome assembly ; GO:0006334 | involved_in inferred from sequence or structural similarity with UniProtKB:P62805 <newline> nucleosome assembly ; GO:0006334 | involved_in inferred from biological aspect of ancestor with PANTHER:PTN000049975 <newline> nucleosome assembly ; GO:0006334 |	RCAF complex ; GO:0035059 | part_of inferred from direct assay <newline> chromosome ; GO:0005694 | located_in inferred from direct assay <newline> nuclear chromosome ; GO:0000228 | located_in inferred from direct assay <newline> nucleosome ; GO:0000786 | part_of inferred from electronic annotation with InterPro:IPR019809 with InterPro:IPR019809 <newline> nucleosome ; GO:0000786 | part_of inferred from direct assay <newline> nucleosome ; GO:0000786 | part_of inferred from sequence or structural similarity with UniProtKB:P62805 <newline> RCAF complex ; GO:0035059 | <newline> chromosome ; GO:0005694 | <newline> nuclear chromosome ; GO:0000228 | <newline> nucleosome ; GO:0000786 |	protein heterodimerization activity ; GO:0046982 | enables inferred from electronic annotation with InterPro:IPR009072 with InterPro:IPR009072 <newline> DNA binding ; GO:0003677 | enables inferred from biological aspect of ancestor with PANTHER:PTN008499984 <newline> structural constituent of chromatin ; GO:0030527 | enables inferred from electronic annotation with InterPro:IPR001951 with InterPro:IPR001951 <newline> protein binding ; GO:0005515 | enables inferred from physical interaction with UniProtKB:Q9V464 <newline> DNA binding ; GO:0003677 | enables inferred from electronic annotation with InterPro:IPR001951, InterPro:IPR019809 with InterPro:IPR001951, InterPro:IPR019809 <newline> DNA binding ; GO:0003677 | enables inferred from direct assay <newline> protein heterodimerization activity ; GO:0046982 | <newline> DNA binding ; GO:0003677 | <newline> structural constituent of chromatin ; GO:0030527 | <newline> protein binding ; GO:0005515 |	2L	21524926	21524399	-1	His4:CG33873	Dmel	Belongs to the histone H4 family.
FBgn0053873	CG33873	His4:CG33873	SO0001217:protein_coding_gene	-	nucleosome assembly ; GO:0006334 | involved_in inferred from direct assay <newline> nucleosome assembly ; GO:0006334 | involved_in inferred from sequence or structural similarity with UniProtKB:P62805 <newline> nucleosome assembly ; GO:0006334 | involved_in inferred from biological aspect of ancestor with PANTHER:PTN000049975 <newline> nucleosome assembly ; GO:0006334 |	RCAF complex ; GO:0035059 | part_of inferred from direct assay <newline> chromosome ; GO:0005694 | located_in inferred from direct assay <newline> nuclear chromosome ; GO:0000228 | located_in inferred from direct assay <newline> nucleosome ; GO:0000786 | part_of inferred from electronic annotation with InterPro:IPR019809 with InterPro:IPR019809 <newline> nucleosome ; GO:0000786 | part_of inferred from direct assay <newline> nucleosome ; GO:0000786 | part_of inferred from sequence or structural similarity with UniProtKB:P62805 <newline> RCAF complex ; GO:0035059 | <newline> chromosome ; GO:0005694 | <newline> nuclear chromosome ; GO:0000228 | <newline> nucleosome ; GO:0000786 |	protein heterodimerization activity ; GO:0046982 | enables inferred from electronic annotation with InterPro:IPR009072 with InterPro:IPR009072 <newline> DNA binding ; GO:0003677 | enables inferred from biological aspect of ancestor with PANTHER:PTN008499984 <newline> structural constituent of chromatin ; GO:0030527 | enables inferred from electronic annotation with InterPro:IPR001951 with InterPro:IPR001951 <newline> protein binding ; GO:0005515 | enables inferred from physical interaction with UniProtKB:Q9V464 <newline> DNA binding ; GO:0003677 | enables inferred from electronic annotation with InterPro:IPR001951, InterPro:IPR019809 with InterPro:IPR001951, InterPro:IPR019809 <newline> DNA binding ; GO:0003677 | enables inferred from direct assay <newline> protein heterodimerization activity ; GO:0046982 | <newline> DNA binding ; GO:0003677 | <newline> structural constituent of chromatin ; GO:0030527 | <newline> protein binding ; GO:0005515 |	2L	21524926	21524399	-1	His4:CG33873	Dmel	Belongs to the histone H4 family.
FBgn0053874	CG33874	His2B:CG33874	SO0001217:protein_coding_gene	-	chromatin organization ; GO:0006325 | involved_in inferred from sequence or structural similarity with SGD:S000002632 <newline> chromatin organization ; GO:0006325 |	nucleosome ; GO:0000786 | part_of traceable author statement <newline> nucleosome ; GO:0000786 | part_of inferred from electronic annotation with InterPro:IPR000558 <newline> nucleosome ; GO:0000786 | part_of non-traceable author statement <newline> nucleosome ; GO:0000786 |	DNA binding ; GO:0003677 | enables inferred from electronic annotation with InterPro:IPR000558, InterPro:IPR007125 <newline> protein heterodimerization activity ; GO:0046982 | enables inferred from electronic annotation with InterPro:IPR009072 <newline> DNA binding ; GO:0003677 | enables non-traceable author statement <newline> DNA binding ; GO:0003677 | enables inferred from sequence or structural similarity with SGD:S000002632 <newline> structural constituent of chromatin ; GO:0030527 | enables inferred from electronic annotation with InterPro:IPR000558 <newline> protein-containing complex binding ; GO:0044877 | enables inferred from direct assay <newline> DNA binding ; GO:0003677 | <newline> protein heterodimerization activity ; GO:0046982 | <newline> structural constituent of chromatin ; GO:0030527 | <newline> protein-containing complex binding ; GO:0044877 |	2L	21523369	21522775	-1	His2B:CG33874	Dmel	Belongs to the histone H2B family.
FBgn0053874	CG33874	His2B:CG33874	SO0001217:protein_coding_gene	-	chromatin organization ; GO:0006325 | involved_in inferred from sequence or structural similarity with SGD:S000002632 <newline> chromatin organization ; GO:0006325 |	nucleosome ; GO:0000786 | part_of traceable author statement <newline> nucleosome ; GO:0000786 | part_of inferred from electronic annotation with InterPro:IPR000558 <newline> nucleosome ; GO:0000786 | part_of non-traceable author statement <newline> nucleosome ; GO:0000786 |	DNA binding ; GO:0003677 | enables inferred from electronic annotation with InterPro:IPR000558, InterPro:IPR007125 <newline> protein heterodimerization activity ; GO:0046982 | enables inferred from electronic annotation with InterPro:IPR009072 <newline> DNA binding ; GO:0003677 | enables non-traceable author statement <newline> DNA binding ; GO:0003677 | enables inferred from sequence or structural similarity with SGD:S000002632 <newline> structural constituent of chromatin ; GO:0030527 | enables inferred from electronic annotation with InterPro:IPR000558 <newline> protein-containing complex binding ; GO:0044877 | enables inferred from direct assay <newline> DNA binding ; GO:0003677 | <newline> protein heterodimerization activity ; GO:0046982 | <newline> structural constituent of chromatin ; GO:0030527 | <newline> protein-containing complex binding ; GO:0044877 |	2L	21523369	21522775	-1	His2B:CG33874	Dmel	Belongs to the histone H2B family.
FBgn0053875	CG33875	His4:CG33875	SO0001217:protein_coding_gene	-	nucleosome assembly ; GO:0006334 | involved_in inferred from sequence or structural similarity with UniProtKB:P62805 <newline> nucleosome assembly ; GO:0006334 | involved_in inferred from biological aspect of ancestor with PANTHER:PTN000049975 <newline> nucleosome assembly ; GO:0006334 | involved_in inferred from direct assay <newline> nucleosome assembly ; GO:0006334 |	nucleosome ; GO:0000786 | part_of inferred from electronic annotation with InterPro:IPR019809 with InterPro:IPR019809 <newline> nuclear chromosome ; GO:0000228 | located_in inferred from direct assay <newline> nucleosome ; GO:0000786 | part_of inferred from direct assay <newline> RCAF complex ; GO:0035059 | part_of inferred from direct assay <newline> nucleosome ; GO:0000786 | part_of inferred from sequence or structural similarity with UniProtKB:P62805 <newline> chromosome ; GO:0005694 | located_in inferred from direct assay <newline> nucleosome ; GO:0000786 | <newline> nuclear chromosome ; GO:0000228 | <newline> RCAF complex ; GO:0035059 | <newline> chromosome ; GO:0005694 |	protein binding ; GO:0005515 | enables inferred from physical interaction with UniProtKB:Q9V464 <newline> structural constituent of chromatin ; GO:0030527 | enables inferred from electronic annotation with InterPro:IPR001951 with InterPro:IPR001951 <newline> DNA binding ; GO:0003677 | enables inferred from direct assay <newline> DNA binding ; GO:0003677 | enables inferred from biological aspect of ancestor with PANTHER:PTN008499984 <newline> protein heterodimerization activity ; GO:0046982 | enables inferred from electronic annotation with InterPro:IPR009072 with InterPro:IPR009072 <newline> DNA binding ; GO:0003677 | enables inferred from electronic annotation with InterPro:IPR001951, InterPro:IPR019809 with InterPro:IPR001951, InterPro:IPR019809 <newline> protein binding ; GO:0005515 | <newline> structural constituent of chromatin ; GO:0030527 | <newline> DNA binding ; GO:0003677 | <newline> protein heterodimerization activity ; GO:0046982 |	2L	21520083	21519556	-1	His4:CG33875	Dmel	Belongs to the histone H4 family.
FBgn0053875	CG33875	His4:CG33875	SO0001217:protein_coding_gene	-	nucleosome assembly ; GO:0006334 | involved_in inferred from sequence or structural similarity with UniProtKB:P62805 <newline> nucleosome assembly ; GO:0006334 | involved_in inferred from biological aspect of ancestor with PANTHER:PTN000049975 <newline> nucleosome assembly ; GO:0006334 | involved_in inferred from direct assay <newline> nucleosome assembly ; GO:0006334 |	nucleosome ; GO:0000786 | part_of inferred from electronic annotation with InterPro:IPR019809 with InterPro:IPR019809 <newline> nuclear chromosome ; GO:0000228 | located_in inferred from direct assay <newline> nucleosome ; GO:0000786 | part_of inferred from direct assay <newline> RCAF complex ; GO:0035059 | part_of inferred from direct assay <newline> nucleosome ; GO:0000786 | part_of inferred from sequence or structural similarity with UniProtKB:P62805 <newline> chromosome ; GO:0005694 | located_in inferred from direct assay <newline> nucleosome ; GO:0000786 | <newline> nuclear chromosome ; GO:0000228 | <newline> RCAF complex ; GO:0035059 | <newline> chromosome ; GO:0005694 |	protein binding ; GO:0005515 | enables inferred from physical interaction with UniProtKB:Q9V464 <newline> structural constituent of chromatin ; GO:0030527 | enables inferred from electronic annotation with InterPro:IPR001951 with InterPro:IPR001951 <newline> DNA binding ; GO:0003677 | enables inferred from direct assay <newline> DNA binding ; GO:0003677 | enables inferred from biological aspect of ancestor with PANTHER:PTN008499984 <newline> protein heterodimerization activity ; GO:0046982 | enables inferred from electronic annotation with InterPro:IPR009072 with InterPro:IPR009072 <newline> DNA binding ; GO:0003677 | enables inferred from electronic annotation with InterPro:IPR001951, InterPro:IPR019809 with InterPro:IPR001951, InterPro:IPR019809 <newline> protein binding ; GO:0005515 | <newline> structural constituent of chromatin ; GO:0030527 | <newline> DNA binding ; GO:0003677 | <newline> protein heterodimerization activity ; GO:0046982 |	2L	21520083	21519556	-1	His4:CG33875	Dmel	Belongs to the histone H4 family.
FBgn0053876	CG33876	His2B:CG33876	SO0001217:protein_coding_gene	-	chromatin organization ; GO:0006325 | involved_in inferred from sequence or structural similarity with SGD:S000002632 <newline> chromatin organization ; GO:0006325 |	nucleosome ; GO:0000786 | part_of traceable author statement <newline> nucleosome ; GO:0000786 | part_of inferred from electronic annotation with InterPro:IPR000558 <newline> nucleosome ; GO:0000786 | part_of non-traceable author statement <newline> nucleosome ; GO:0000786 |	protein heterodimerization activity ; GO:0046982 | enables inferred from electronic annotation with InterPro:IPR009072 <newline> DNA binding ; GO:0003677 | enables inferred from sequence or structural similarity with SGD:S000002632 <newline> DNA binding ; GO:0003677 | enables inferred from electronic annotation with InterPro:IPR000558, InterPro:IPR007125 <newline> structural constituent of chromatin ; GO:0030527 | enables inferred from electronic annotation with InterPro:IPR000558 <newline> protein-containing complex binding ; GO:0044877 | enables inferred from direct assay <newline> DNA binding ; GO:0003677 | enables non-traceable author statement <newline> protein heterodimerization activity ; GO:0046982 | <newline> DNA binding ; GO:0003677 | <newline> structural constituent of chromatin ; GO:0030527 | <newline> protein-containing complex binding ; GO:0044877 |	2L	21518526	21517932	-1	His2B:CG33876	Dmel	Belongs to the histone H2B family.
FBgn0053876	CG33876	His2B:CG33876	SO0001217:protein_coding_gene	-	chromatin organization ; GO:0006325 | involved_in inferred from sequence or structural similarity with SGD:S000002632 <newline> chromatin organization ; GO:0006325 |	nucleosome ; GO:0000786 | part_of traceable author statement <newline> nucleosome ; GO:0000786 | part_of inferred from electronic annotation with InterPro:IPR000558 <newline> nucleosome ; GO:0000786 | part_of non-traceable author statement <newline> nucleosome ; GO:0000786 |	protein heterodimerization activity ; GO:0046982 | enables inferred from electronic annotation with InterPro:IPR009072 <newline> DNA binding ; GO:0003677 | enables inferred from sequence or structural similarity with SGD:S000002632 <newline> DNA binding ; GO:0003677 | enables inferred from electronic annotation with InterPro:IPR000558, InterPro:IPR007125 <newline> structural constituent of chromatin ; GO:0030527 | enables inferred from electronic annotation with InterPro:IPR000558 <newline> protein-containing complex binding ; GO:0044877 | enables inferred from direct assay <newline> DNA binding ; GO:0003677 | enables non-traceable author statement <newline> protein heterodimerization activity ; GO:0046982 | <newline> DNA binding ; GO:0003677 | <newline> structural constituent of chromatin ; GO:0030527 | <newline> protein-containing complex binding ; GO:0044877 |	2L	21518526	21517932	-1	His2B:CG33876	Dmel	Belongs to the histone H2B family.
FBgn0053877	CG33877	His4:CG33877	SO0001217:protein_coding_gene	-	nucleosome assembly ; GO:0006334 | involved_in inferred from sequence or structural similarity with UniProtKB:P62805 <newline> nucleosome assembly ; GO:0006334 | involved_in inferred from biological aspect of ancestor with PANTHER:PTN000049975 <newline> nucleosome assembly ; GO:0006334 | involved_in inferred from direct assay <newline> nucleosome assembly ; GO:0006334 |	chromosome ; GO:0005694 | located_in inferred from direct assay <newline> nucleosome ; GO:0000786 | part_of inferred from direct assay <newline> nucleosome ; GO:0000786 | part_of inferred from electronic annotation with InterPro:IPR019809 with InterPro:IPR019809 <newline> RCAF complex ; GO:0035059 | part_of inferred from direct assay <newline> nuclear chromosome ; GO:0000228 | located_in inferred from direct assay <newline> nucleosome ; GO:0000786 | part_of inferred from sequence or structural similarity with UniProtKB:P62805 <newline> chromosome ; GO:0005694 | <newline> nucleosome ; GO:0000786 | <newline> RCAF complex ; GO:0035059 | <newline> nuclear chromosome ; GO:0000228 |	structural constituent of chromatin ; GO:0030527 | enables inferred from electronic annotation with InterPro:IPR001951 with InterPro:IPR001951 <newline> DNA binding ; GO:0003677 | enables inferred from electronic annotation with InterPro:IPR001951, InterPro:IPR019809 with InterPro:IPR001951, InterPro:IPR019809 <newline> DNA binding ; GO:0003677 | enables inferred from biological aspect of ancestor with PANTHER:PTN008499984 <newline> DNA binding ; GO:0003677 | enables inferred from direct assay <newline> protein heterodimerization activity ; GO:0046982 | enables inferred from electronic annotation with InterPro:IPR009072 with InterPro:IPR009072 <newline> protein binding ; GO:0005515 | enables inferred from physical interaction with UniProtKB:Q9V464 <newline> structural constituent of chromatin ; GO:0030527 | <newline> DNA binding ; GO:0003677 | <newline> protein heterodimerization activity ; GO:0046982 | <newline> protein binding ; GO:0005515 |	2L	21514878	21514466	-1	His4:CG33877	Dmel	Belongs to the histone H4 family.
FBgn0053877	CG33877	His4:CG33877	SO0001217:protein_coding_gene	-	nucleosome assembly ; GO:0006334 | involved_in inferred from sequence or structural similarity with UniProtKB:P62805 <newline> nucleosome assembly ; GO:0006334 | involved_in inferred from biological aspect of ancestor with PANTHER:PTN000049975 <newline> nucleosome assembly ; GO:0006334 | involved_in inferred from direct assay <newline> nucleosome assembly ; GO:0006334 |	chromosome ; GO:0005694 | located_in inferred from direct assay <newline> nucleosome ; GO:0000786 | part_of inferred from direct assay <newline> nucleosome ; GO:0000786 | part_of inferred from electronic annotation with InterPro:IPR019809 with InterPro:IPR019809 <newline> RCAF complex ; GO:0035059 | part_of inferred from direct assay <newline> nuclear chromosome ; GO:0000228 | located_in inferred from direct assay <newline> nucleosome ; GO:0000786 | part_of inferred from sequence or structural similarity with UniProtKB:P62805 <newline> chromosome ; GO:0005694 | <newline> nucleosome ; GO:0000786 | <newline> RCAF complex ; GO:0035059 | <newline> nuclear chromosome ; GO:0000228 |	structural constituent of chromatin ; GO:0030527 | enables inferred from electronic annotation with InterPro:IPR001951 with InterPro:IPR001951 <newline> DNA binding ; GO:0003677 | enables inferred from electronic annotation with InterPro:IPR001951, InterPro:IPR019809 with InterPro:IPR001951, InterPro:IPR019809 <newline> DNA binding ; GO:0003677 | enables inferred from biological aspect of ancestor with PANTHER:PTN008499984 <newline> DNA binding ; GO:0003677 | enables inferred from direct assay <newline> protein heterodimerization activity ; GO:0046982 | enables inferred from electronic annotation with InterPro:IPR009072 with InterPro:IPR009072 <newline> protein binding ; GO:0005515 | enables inferred from physical interaction with UniProtKB:Q9V464 <newline> structural constituent of chromatin ; GO:0030527 | <newline> DNA binding ; GO:0003677 | <newline> protein heterodimerization activity ; GO:0046982 | <newline> protein binding ; GO:0005515 |	2L	21514878	21514466	-1	His4:CG33877	Dmel	Belongs to the histone H4 family.
FBgn0053878	CG33878	His2B:CG33878	SO0001217:protein_coding_gene	-	chromatin organization ; GO:0006325 | involved_in inferred from sequence or structural similarity with SGD:S000002632 <newline> chromatin organization ; GO:0006325 |	nucleosome ; GO:0000786 | part_of non-traceable author statement <newline> nucleosome ; GO:0000786 | part_of traceable author statement <newline> nucleosome ; GO:0000786 | part_of inferred from electronic annotation with InterPro:IPR000558 <newline> nucleosome ; GO:0000786 |	structural constituent of chromatin ; GO:0030527 | enables inferred from electronic annotation with InterPro:IPR000558 <newline> DNA binding ; GO:0003677 | enables inferred from electronic annotation with InterPro:IPR000558, InterPro:IPR007125 <newline> DNA binding ; GO:0003677 | enables non-traceable author statement <newline> DNA binding ; GO:0003677 | enables inferred from sequence or structural similarity with SGD:S000002632 <newline> protein-containing complex binding ; GO:0044877 | enables inferred from direct assay <newline> protein heterodimerization activity ; GO:0046982 | enables inferred from electronic annotation with InterPro:IPR009072 <newline> structural constituent of chromatin ; GO:0030527 | <newline> DNA binding ; GO:0003677 | <newline> protein-containing complex binding ; GO:0044877 | <newline> protein heterodimerization activity ; GO:0046982 |	2L	21513481	21512887	-1	His2B:CG33878	Dmel	Belongs to the histone H2B family.
FBgn0053878	CG33878	His2B:CG33878	SO0001217:protein_coding_gene	-	chromatin organization ; GO:0006325 | involved_in inferred from sequence or structural similarity with SGD:S000002632 <newline> chromatin organization ; GO:0006325 |	nucleosome ; GO:0000786 | part_of non-traceable author statement <newline> nucleosome ; GO:0000786 | part_of traceable author statement <newline> nucleosome ; GO:0000786 | part_of inferred from electronic annotation with InterPro:IPR000558 <newline> nucleosome ; GO:0000786 |	structural constituent of chromatin ; GO:0030527 | enables inferred from electronic annotation with InterPro:IPR000558 <newline> DNA binding ; GO:0003677 | enables inferred from electronic annotation with InterPro:IPR000558, InterPro:IPR007125 <newline> DNA binding ; GO:0003677 | enables non-traceable author statement <newline> DNA binding ; GO:0003677 | enables inferred from sequence or structural similarity with SGD:S000002632 <newline> protein-containing complex binding ; GO:0044877 | enables inferred from direct assay <newline> protein heterodimerization activity ; GO:0046982 | enables inferred from electronic annotation with InterPro:IPR009072 <newline> structural constituent of chromatin ; GO:0030527 | <newline> DNA binding ; GO:0003677 | <newline> protein-containing complex binding ; GO:0044877 | <newline> protein heterodimerization activity ; GO:0046982 |	2L	21513481	21512887	-1	His2B:CG33878	Dmel	Belongs to the histone H2B family.
FBgn0053879	CG33879	His4:CG33879	SO0001217:protein_coding_gene	-	nucleosome assembly ; GO:0006334 | involved_in inferred from sequence or structural similarity with UniProtKB:P62805 <newline> nucleosome assembly ; GO:0006334 | involved_in inferred from biological aspect of ancestor with PANTHER:PTN000049975 <newline> nucleosome assembly ; GO:0006334 | involved_in inferred from direct assay <newline> nucleosome assembly ; GO:0006334 |	nuclear chromosome ; GO:0000228 | located_in inferred from direct assay <newline> chromosome ; GO:0005694 | located_in inferred from direct assay <newline> nucleosome ; GO:0000786 | part_of inferred from sequence or structural similarity with UniProtKB:P62805 <newline> nucleosome ; GO:0000786 | part_of inferred from electronic annotation with InterPro:IPR019809 with InterPro:IPR019809 <newline> RCAF complex ; GO:0035059 | part_of inferred from direct assay <newline> nucleosome ; GO:0000786 | part_of inferred from direct assay <newline> nuclear chromosome ; GO:0000228 | <newline> chromosome ; GO:0005694 | <newline> nucleosome ; GO:0000786 | <newline> RCAF complex ; GO:0035059 |	DNA binding ; GO:0003677 | enables inferred from electronic annotation with InterPro:IPR001951, InterPro:IPR019809 with InterPro:IPR001951, InterPro:IPR019809 <newline> DNA binding ; GO:0003677 | enables inferred from biological aspect of ancestor with PANTHER:PTN008499984 <newline> protein heterodimerization activity ; GO:0046982 | enables inferred from electronic annotation with InterPro:IPR009072 with InterPro:IPR009072 <newline> protein binding ; GO:0005515 | enables inferred from physical interaction with UniProtKB:Q9V464 <newline> structural constituent of chromatin ; GO:0030527 | enables inferred from electronic annotation with InterPro:IPR001951 with InterPro:IPR001951 <newline> DNA binding ; GO:0003677 | enables inferred from direct assay <newline> DNA binding ; GO:0003677 | <newline> protein heterodimerization activity ; GO:0046982 | <newline> protein binding ; GO:0005515 | <newline> structural constituent of chromatin ; GO:0030527 |	2L	21509834	21509422	-1	His4:CG33879	Dmel	Belongs to the histone H4 family.
FBgn0053879	CG33879	His4:CG33879	SO0001217:protein_coding_gene	-	nucleosome assembly ; GO:0006334 | involved_in inferred from sequence or structural similarity with UniProtKB:P62805 <newline> nucleosome assembly ; GO:0006334 | involved_in inferred from biological aspect of ancestor with PANTHER:PTN000049975 <newline> nucleosome assembly ; GO:0006334 | involved_in inferred from direct assay <newline> nucleosome assembly ; GO:0006334 |	nuclear chromosome ; GO:0000228 | located_in inferred from direct assay <newline> chromosome ; GO:0005694 | located_in inferred from direct assay <newline> nucleosome ; GO:0000786 | part_of inferred from sequence or structural similarity with UniProtKB:P62805 <newline> nucleosome ; GO:0000786 | part_of inferred from electronic annotation with InterPro:IPR019809 with InterPro:IPR019809 <newline> RCAF complex ; GO:0035059 | part_of inferred from direct assay <newline> nucleosome ; GO:0000786 | part_of inferred from direct assay <newline> nuclear chromosome ; GO:0000228 | <newline> chromosome ; GO:0005694 | <newline> nucleosome ; GO:0000786 | <newline> RCAF complex ; GO:0035059 |	DNA binding ; GO:0003677 | enables inferred from electronic annotation with InterPro:IPR001951, InterPro:IPR019809 with InterPro:IPR001951, InterPro:IPR019809 <newline> DNA binding ; GO:0003677 | enables inferred from biological aspect of ancestor with PANTHER:PTN008499984 <newline> protein heterodimerization activity ; GO:0046982 | enables inferred from electronic annotation with InterPro:IPR009072 with InterPro:IPR009072 <newline> protein binding ; GO:0005515 | enables inferred from physical interaction with UniProtKB:Q9V464 <newline> structural constituent of chromatin ; GO:0030527 | enables inferred from electronic annotation with InterPro:IPR001951 with InterPro:IPR001951 <newline> DNA binding ; GO:0003677 | enables inferred from direct assay <newline> DNA binding ; GO:0003677 | <newline> protein heterodimerization activity ; GO:0046982 | <newline> protein binding ; GO:0005515 | <newline> structural constituent of chromatin ; GO:0030527 |	2L	21509834	21509422	-1	His4:CG33879	Dmel	Belongs to the histone H4 family.
FBgn0001148	CG3388	gsb	SO0001217:protein_coding_gene	-	regulation of DNA-templated transcription ; GO:0006355 | involved_in inferred from electronic annotation with InterPro:IPR001523, InterPro:IPR017970, InterPro:IPR043565 <newline> ventral cord development ; GO:0007419 | involved_in traceable author statement <newline> regulation of synaptic activity ; GO:0060025 | involved_in inferred from direct assay <newline> segment polarity determination ; GO:0007367 | involved_in inferred from genetic interaction with gsb-n <newline> neurogenesis ; GO:0022008 | involved_in inferred from mutant phenotype inferred from genetic interaction with gsb-n <newline> chemical synaptic transmission ; GO:0007268 | involved_in inferred from direct assay <newline> regulation of transcription by RNA polymerase II ; GO:0006357 | involved_in inferred from biological aspect of ancestor with PANTHER:PTN002552508 <newline> salivary gland morphogenesis ; GO:0007435 | involved_in inferred from mutant phenotype <newline> regulation of DNA-templated transcription ; GO:0006355 | <newline> ventral cord development ; GO:0007419 | <newline> regulation of synaptic activity ; GO:0060025 | <newline> segment polarity determination ; GO:0007367 | <newline> neurogenesis ; GO:0022008 | <newline> chemical synaptic transmission ; GO:0007268 | <newline> regulation of transcription by RNA polymerase II ; GO:0006357 | <newline> salivary gland morphogenesis ; GO:0007435 |	cytoplasm ; GO:0005737 | located_in inferred from mutant phenotype <newline> nucleus ; GO:0005634 | located_in inferred from mutant phenotype <newline> cytoplasm ; GO:0005737 | <newline> nucleus ; GO:0005634 |	RNA polymerase II transcription regulatory region sequence-specific DNA binding ; GO:0000977 | enables inferred from direct assay <newline> RNA polymerase II cis-regulatory region sequence-specific DNA binding ; GO:0000978 | enables inferred from biological aspect of ancestor with PANTHER:PTN002552508 <newline> DNA-binding transcription factor activity, RNA polymerase II-specific ; GO:0000981 | enables inferred from biological aspect of ancestor with PANTHER:PTN002552508 <newline> DNA-binding transcription factor activity, RNA polymerase II-specific ; GO:0000981 | enables inferred from electronic annotation with InterPro:IPR017970 <newline> DNA binding ; GO:0003677 | enables inferred from electronic annotation with InterPro:IPR000047, InterPro:IPR001356, InterPro:IPR001523, InterPro:IPR043182, InterPro:IPR043565 <newline> RNA polymerase II transcription regulatory region sequence-specific DNA binding ; GO:0000977 | <newline> RNA polymerase II cis-regulatory region sequence-specific DNA binding ; GO:0000978 | <newline> DNA-binding transcription factor activity, RNA polymerase II-specific ; GO:0000981 | <newline> DNA binding ; GO:0003677 |	2R	25064643	25061964	1	gooseberry	Dmel	Belongs to the paired homeobox family.
FBgn0001148	CG3388	gsb	SO0001217:protein_coding_gene	-	regulation of DNA-templated transcription ; GO:0006355 | involved_in inferred from electronic annotation with InterPro:IPR001523, InterPro:IPR017970, InterPro:IPR043565 <newline> ventral cord development ; GO:0007419 | involved_in traceable author statement <newline> regulation of synaptic activity ; GO:0060025 | involved_in inferred from direct assay <newline> segment polarity determination ; GO:0007367 | involved_in inferred from genetic interaction with gsb-n <newline> neurogenesis ; GO:0022008 | involved_in inferred from mutant phenotype inferred from genetic interaction with gsb-n <newline> chemical synaptic transmission ; GO:0007268 | involved_in inferred from direct assay <newline> regulation of transcription by RNA polymerase II ; GO:0006357 | involved_in inferred from biological aspect of ancestor with PANTHER:PTN002552508 <newline> salivary gland morphogenesis ; GO:0007435 | involved_in inferred from mutant phenotype <newline> regulation of DNA-templated transcription ; GO:0006355 | <newline> ventral cord development ; GO:0007419 | <newline> regulation of synaptic activity ; GO:0060025 | <newline> segment polarity determination ; GO:0007367 | <newline> neurogenesis ; GO:0022008 | <newline> chemical synaptic transmission ; GO:0007268 | <newline> regulation of transcription by RNA polymerase II ; GO:0006357 | <newline> salivary gland morphogenesis ; GO:0007435 |	cytoplasm ; GO:0005737 | located_in inferred from mutant phenotype <newline> nucleus ; GO:0005634 | located_in inferred from mutant phenotype <newline> cytoplasm ; GO:0005737 | <newline> nucleus ; GO:0005634 |	RNA polymerase II transcription regulatory region sequence-specific DNA binding ; GO:0000977 | enables inferred from direct assay <newline> RNA polymerase II cis-regulatory region sequence-specific DNA binding ; GO:0000978 | enables inferred from biological aspect of ancestor with PANTHER:PTN002552508 <newline> DNA-binding transcription factor activity, RNA polymerase II-specific ; GO:0000981 | enables inferred from biological aspect of ancestor with PANTHER:PTN002552508 <newline> DNA-binding transcription factor activity, RNA polymerase II-specific ; GO:0000981 | enables inferred from electronic annotation with InterPro:IPR017970 <newline> DNA binding ; GO:0003677 | enables inferred from electronic annotation with InterPro:IPR000047, InterPro:IPR001356, InterPro:IPR001523, InterPro:IPR043182, InterPro:IPR043565 <newline> RNA polymerase II transcription regulatory region sequence-specific DNA binding ; GO:0000977 | <newline> RNA polymerase II cis-regulatory region sequence-specific DNA binding ; GO:0000978 | <newline> DNA-binding transcription factor activity, RNA polymerase II-specific ; GO:0000981 | <newline> DNA binding ; GO:0003677 |	2R	25064643	25061964	1	gooseberry	Dmel	Belongs to the paired homeobox family.
FBgn0053880	CG33880	His2B:CG33880	SO0001217:protein_coding_gene	-	chromatin organization ; GO:0006325 | involved_in inferred from sequence or structural similarity with SGD:S000002632 <newline> chromatin organization ; GO:0006325 |	nucleosome ; GO:0000786 | part_of traceable author statement <newline> nucleosome ; GO:0000786 | part_of inferred from electronic annotation with InterPro:IPR000558 <newline> nucleosome ; GO:0000786 | part_of non-traceable author statement <newline> nucleosome ; GO:0000786 |	structural constituent of chromatin ; GO:0030527 | enables inferred from electronic annotation with InterPro:IPR000558 <newline> protein heterodimerization activity ; GO:0046982 | enables inferred from electronic annotation with InterPro:IPR009072 <newline> protein-containing complex binding ; GO:0044877 | enables inferred from direct assay <newline> DNA binding ; GO:0003677 | enables inferred from sequence or structural similarity with SGD:S000002632 <newline> DNA binding ; GO:0003677 | enables inferred from electronic annotation with InterPro:IPR000558, InterPro:IPR007125 <newline> DNA binding ; GO:0003677 | enables non-traceable author statement <newline> structural constituent of chromatin ; GO:0030527 | <newline> protein heterodimerization activity ; GO:0046982 | <newline> protein-containing complex binding ; GO:0044877 | <newline> DNA binding ; GO:0003677 |	2L	21508437	21507843	-1	His2B:CG33880	Dmel	Belongs to the histone H2B family.
FBgn0053880	CG33880	His2B:CG33880	SO0001217:protein_coding_gene	-	chromatin organization ; GO:0006325 | involved_in inferred from sequence or structural similarity with SGD:S000002632 <newline> chromatin organization ; GO:0006325 |	nucleosome ; GO:0000786 | part_of traceable author statement <newline> nucleosome ; GO:0000786 | part_of inferred from electronic annotation with InterPro:IPR000558 <newline> nucleosome ; GO:0000786 | part_of non-traceable author statement <newline> nucleosome ; GO:0000786 |	structural constituent of chromatin ; GO:0030527 | enables inferred from electronic annotation with InterPro:IPR000558 <newline> protein heterodimerization activity ; GO:0046982 | enables inferred from electronic annotation with InterPro:IPR009072 <newline> protein-containing complex binding ; GO:0044877 | enables inferred from direct assay <newline> DNA binding ; GO:0003677 | enables inferred from sequence or structural similarity with SGD:S000002632 <newline> DNA binding ; GO:0003677 | enables inferred from electronic annotation with InterPro:IPR000558, InterPro:IPR007125 <newline> DNA binding ; GO:0003677 | enables non-traceable author statement <newline> structural constituent of chromatin ; GO:0030527 | <newline> protein heterodimerization activity ; GO:0046982 | <newline> protein-containing complex binding ; GO:0044877 | <newline> DNA binding ; GO:0003677 |	2L	21508437	21507843	-1	His2B:CG33880	Dmel	Belongs to the histone H2B family.
FBgn0053881	CG33881	His4:CG33881	SO0001217:protein_coding_gene	-	nucleosome assembly ; GO:0006334 | involved_in inferred from sequence or structural similarity with UniProtKB:P62805 <newline> nucleosome assembly ; GO:0006334 | involved_in inferred from biological aspect of ancestor with PANTHER:PTN000049975 <newline> nucleosome assembly ; GO:0006334 | involved_in inferred from direct assay <newline> nucleosome assembly ; GO:0006334 |	RCAF complex ; GO:0035059 | part_of inferred from direct assay <newline> nucleosome ; GO:0000786 | part_of inferred from electronic annotation with InterPro:IPR019809 with InterPro:IPR019809 <newline> nuclear chromosome ; GO:0000228 | located_in inferred from direct assay <newline> nucleosome ; GO:0000786 | part_of inferred from sequence or structural similarity with UniProtKB:P62805 <newline> nucleosome ; GO:0000786 | part_of inferred from direct assay <newline> chromosome ; GO:0005694 | located_in inferred from direct assay <newline> RCAF complex ; GO:0035059 | <newline> nucleosome ; GO:0000786 | <newline> nuclear chromosome ; GO:0000228 | <newline> chromosome ; GO:0005694 |	DNA binding ; GO:0003677 | enables inferred from electronic annotation with InterPro:IPR001951, InterPro:IPR019809 with InterPro:IPR001951, InterPro:IPR019809 <newline> protein heterodimerization activity ; GO:0046982 | enables inferred from electronic annotation with InterPro:IPR009072 with InterPro:IPR009072 <newline> DNA binding ; GO:0003677 | enables inferred from direct assay <newline> DNA binding ; GO:0003677 | enables inferred from biological aspect of ancestor with PANTHER:PTN008499984 <newline> protein binding ; GO:0005515 | enables inferred from physical interaction with UniProtKB:Q9V464 <newline> structural constituent of chromatin ; GO:0030527 | enables inferred from electronic annotation with InterPro:IPR001951 with InterPro:IPR001951 <newline> DNA binding ; GO:0003677 | <newline> protein heterodimerization activity ; GO:0046982 | <newline> protein binding ; GO:0005515 | <newline> structural constituent of chromatin ; GO:0030527 |	2L	21504789	21504377	-1	His4:CG33881	Dmel	Belongs to the histone H4 family.
FBgn0053881	CG33881	His4:CG33881	SO0001217:protein_coding_gene	-	nucleosome assembly ; GO:0006334 | involved_in inferred from sequence or structural similarity with UniProtKB:P62805 <newline> nucleosome assembly ; GO:0006334 | involved_in inferred from biological aspect of ancestor with PANTHER:PTN000049975 <newline> nucleosome assembly ; GO:0006334 | involved_in inferred from direct assay <newline> nucleosome assembly ; GO:0006334 |	RCAF complex ; GO:0035059 | part_of inferred from direct assay <newline> nucleosome ; GO:0000786 | part_of inferred from electronic annotation with InterPro:IPR019809 with InterPro:IPR019809 <newline> nuclear chromosome ; GO:0000228 | located_in inferred from direct assay <newline> nucleosome ; GO:0000786 | part_of inferred from sequence or structural similarity with UniProtKB:P62805 <newline> nucleosome ; GO:0000786 | part_of inferred from direct assay <newline> chromosome ; GO:0005694 | located_in inferred from direct assay <newline> RCAF complex ; GO:0035059 | <newline> nucleosome ; GO:0000786 | <newline> nuclear chromosome ; GO:0000228 | <newline> chromosome ; GO:0005694 |	DNA binding ; GO:0003677 | enables inferred from electronic annotation with InterPro:IPR001951, InterPro:IPR019809 with InterPro:IPR001951, InterPro:IPR019809 <newline> protein heterodimerization activity ; GO:0046982 | enables inferred from electronic annotation with InterPro:IPR009072 with InterPro:IPR009072 <newline> DNA binding ; GO:0003677 | enables inferred from direct assay <newline> DNA binding ; GO:0003677 | enables inferred from biological aspect of ancestor with PANTHER:PTN008499984 <newline> protein binding ; GO:0005515 | enables inferred from physical interaction with UniProtKB:Q9V464 <newline> structural constituent of chromatin ; GO:0030527 | enables inferred from electronic annotation with InterPro:IPR001951 with InterPro:IPR001951 <newline> DNA binding ; GO:0003677 | <newline> protein heterodimerization activity ; GO:0046982 | <newline> protein binding ; GO:0005515 | <newline> structural constituent of chromatin ; GO:0030527 |	2L	21504789	21504377	-1	His4:CG33881	Dmel	Belongs to the histone H4 family.
FBgn0053882	CG33882	His2B:CG33882	SO0001217:protein_coding_gene	-	chromatin organization ; GO:0006325 | involved_in inferred from sequence or structural similarity with SGD:S000002632 <newline> chromatin organization ; GO:0006325 |	nucleosome ; GO:0000786 | part_of non-traceable author statement <newline> nucleosome ; GO:0000786 | part_of traceable author statement <newline> nucleosome ; GO:0000786 | part_of inferred from electronic annotation with InterPro:IPR000558 <newline> nucleosome ; GO:0000786 |	protein-containing complex binding ; GO:0044877 | enables inferred from direct assay <newline> protein heterodimerization activity ; GO:0046982 | enables inferred from electronic annotation with InterPro:IPR009072 <newline> DNA binding ; GO:0003677 | enables non-traceable author statement <newline> structural constituent of chromatin ; GO:0030527 | enables inferred from electronic annotation with InterPro:IPR000558 <newline> DNA binding ; GO:0003677 | enables inferred from electronic annotation with InterPro:IPR000558, InterPro:IPR007125 <newline> DNA binding ; GO:0003677 | enables inferred from sequence or structural similarity with SGD:S000002632 <newline> protein-containing complex binding ; GO:0044877 | <newline> protein heterodimerization activity ; GO:0046982 | <newline> DNA binding ; GO:0003677 | <newline> structural constituent of chromatin ; GO:0030527 |	2L	21503392	21502798	-1	His2B:CG33882	Dmel	Belongs to the histone H2B family.
FBgn0053882	CG33882	His2B:CG33882	SO0001217:protein_coding_gene	-	chromatin organization ; GO:0006325 | involved_in inferred from sequence or structural similarity with SGD:S000002632 <newline> chromatin organization ; GO:0006325 |	nucleosome ; GO:0000786 | part_of non-traceable author statement <newline> nucleosome ; GO:0000786 | part_of traceable author statement <newline> nucleosome ; GO:0000786 | part_of inferred from electronic annotation with InterPro:IPR000558 <newline> nucleosome ; GO:0000786 |	protein-containing complex binding ; GO:0044877 | enables inferred from direct assay <newline> protein heterodimerization activity ; GO:0046982 | enables inferred from electronic annotation with InterPro:IPR009072 <newline> DNA binding ; GO:0003677 | enables non-traceable author statement <newline> structural constituent of chromatin ; GO:0030527 | enables inferred from electronic annotation with InterPro:IPR000558 <newline> DNA binding ; GO:0003677 | enables inferred from electronic annotation with InterPro:IPR000558, InterPro:IPR007125 <newline> DNA binding ; GO:0003677 | enables inferred from sequence or structural similarity with SGD:S000002632 <newline> protein-containing complex binding ; GO:0044877 | <newline> protein heterodimerization activity ; GO:0046982 | <newline> DNA binding ; GO:0003677 | <newline> structural constituent of chromatin ; GO:0030527 |	2L	21503392	21502798	-1	His2B:CG33882	Dmel	Belongs to the histone H2B family.
FBgn0053883	CG33883	His4:CG33883	SO0001217:protein_coding_gene	-	nucleosome assembly ; GO:0006334 | involved_in inferred from direct assay <newline> nucleosome assembly ; GO:0006334 | involved_in inferred from sequence or structural similarity with UniProtKB:P62805 <newline> nucleosome assembly ; GO:0006334 | involved_in inferred from biological aspect of ancestor with PANTHER:PTN000049975 <newline> nucleosome assembly ; GO:0006334 |	RCAF complex ; GO:0035059 | part_of inferred from direct assay <newline> nucleosome ; GO:0000786 | part_of inferred from sequence or structural similarity with UniProtKB:P62805 <newline> nucleosome ; GO:0000786 | part_of inferred from direct assay <newline> nucleosome ; GO:0000786 | part_of inferred from electronic annotation with InterPro:IPR019809 with InterPro:IPR019809 <newline> nuclear chromosome ; GO:0000228 | located_in inferred from direct assay <newline> chromosome ; GO:0005694 | located_in inferred from direct assay <newline> RCAF complex ; GO:0035059 | <newline> nucleosome ; GO:0000786 | <newline> nuclear chromosome ; GO:0000228 | <newline> chromosome ; GO:0005694 |	DNA binding ; GO:0003677 | enables inferred from electronic annotation with InterPro:IPR001951, InterPro:IPR019809 with InterPro:IPR001951, InterPro:IPR019809 <newline> structural constituent of chromatin ; GO:0030527 | enables inferred from electronic annotation with InterPro:IPR001951 with InterPro:IPR001951 <newline> DNA binding ; GO:0003677 | enables inferred from biological aspect of ancestor with PANTHER:PTN008499984 <newline> protein binding ; GO:0005515 | enables inferred from physical interaction with UniProtKB:Q9V464 <newline> protein heterodimerization activity ; GO:0046982 | enables inferred from electronic annotation with InterPro:IPR009072 with InterPro:IPR009072 <newline> DNA binding ; GO:0003677 | enables inferred from direct assay <newline> DNA binding ; GO:0003677 | <newline> structural constituent of chromatin ; GO:0030527 | <newline> protein binding ; GO:0005515 | <newline> protein heterodimerization activity ; GO:0046982 |	2L	21499736	21499324	-1	His4:CG33883	Dmel	Belongs to the histone H4 family.
FBgn0053883	CG33883	His4:CG33883	SO0001217:protein_coding_gene	-	nucleosome assembly ; GO:0006334 | involved_in inferred from direct assay <newline> nucleosome assembly ; GO:0006334 | involved_in inferred from sequence or structural similarity with UniProtKB:P62805 <newline> nucleosome assembly ; GO:0006334 | involved_in inferred from biological aspect of ancestor with PANTHER:PTN000049975 <newline> nucleosome assembly ; GO:0006334 |	RCAF complex ; GO:0035059 | part_of inferred from direct assay <newline> nucleosome ; GO:0000786 | part_of inferred from sequence or structural similarity with UniProtKB:P62805 <newline> nucleosome ; GO:0000786 | part_of inferred from direct assay <newline> nucleosome ; GO:0000786 | part_of inferred from electronic annotation with InterPro:IPR019809 with InterPro:IPR019809 <newline> nuclear chromosome ; GO:0000228 | located_in inferred from direct assay <newline> chromosome ; GO:0005694 | located_in inferred from direct assay <newline> RCAF complex ; GO:0035059 | <newline> nucleosome ; GO:0000786 | <newline> nuclear chromosome ; GO:0000228 | <newline> chromosome ; GO:0005694 |	DNA binding ; GO:0003677 | enables inferred from electronic annotation with InterPro:IPR001951, InterPro:IPR019809 with InterPro:IPR001951, InterPro:IPR019809 <newline> structural constituent of chromatin ; GO:0030527 | enables inferred from electronic annotation with InterPro:IPR001951 with InterPro:IPR001951 <newline> DNA binding ; GO:0003677 | enables inferred from biological aspect of ancestor with PANTHER:PTN008499984 <newline> protein binding ; GO:0005515 | enables inferred from physical interaction with UniProtKB:Q9V464 <newline> protein heterodimerization activity ; GO:0046982 | enables inferred from electronic annotation with InterPro:IPR009072 with InterPro:IPR009072 <newline> DNA binding ; GO:0003677 | enables inferred from direct assay <newline> DNA binding ; GO:0003677 | <newline> structural constituent of chromatin ; GO:0030527 | <newline> protein binding ; GO:0005515 | <newline> protein heterodimerization activity ; GO:0046982 |	2L	21499736	21499324	-1	His4:CG33883	Dmel	Belongs to the histone H4 family.
FBgn0053884	CG33884	His2B:CG33884	SO0001217:protein_coding_gene	-	chromatin organization ; GO:0006325 | involved_in inferred from sequence or structural similarity with SGD:S000002632 <newline> chromatin organization ; GO:0006325 |	nucleosome ; GO:0000786 | part_of inferred from electronic annotation with InterPro:IPR000558 <newline> nucleosome ; GO:0000786 | part_of traceable author statement <newline> nucleosome ; GO:0000786 | part_of non-traceable author statement <newline> nucleosome ; GO:0000786 |	DNA binding ; GO:0003677 | enables non-traceable author statement <newline> protein heterodimerization activity ; GO:0046982 | enables inferred from electronic annotation with InterPro:IPR009072 <newline> structural constituent of chromatin ; GO:0030527 | enables inferred from electronic annotation with InterPro:IPR000558 <newline> DNA binding ; GO:0003677 | enables inferred from sequence or structural similarity with SGD:S000002632 <newline> protein-containing complex binding ; GO:0044877 | enables inferred from direct assay <newline> DNA binding ; GO:0003677 | enables inferred from electronic annotation with InterPro:IPR000558, InterPro:IPR007125 <newline> DNA binding ; GO:0003677 | <newline> protein heterodimerization activity ; GO:0046982 | <newline> structural constituent of chromatin ; GO:0030527 | <newline> protein-containing complex binding ; GO:0044877 |	2L	21498339	21497745	-1	His2B:CG33884	Dmel	Belongs to the histone H2B family.
FBgn0053884	CG33884	His2B:CG33884	SO0001217:protein_coding_gene	-	chromatin organization ; GO:0006325 | involved_in inferred from sequence or structural similarity with SGD:S000002632 <newline> chromatin organization ; GO:0006325 |	nucleosome ; GO:0000786 | part_of inferred from electronic annotation with InterPro:IPR000558 <newline> nucleosome ; GO:0000786 | part_of traceable author statement <newline> nucleosome ; GO:0000786 | part_of non-traceable author statement <newline> nucleosome ; GO:0000786 |	DNA binding ; GO:0003677 | enables non-traceable author statement <newline> protein heterodimerization activity ; GO:0046982 | enables inferred from electronic annotation with InterPro:IPR009072 <newline> structural constituent of chromatin ; GO:0030527 | enables inferred from electronic annotation with InterPro:IPR000558 <newline> DNA binding ; GO:0003677 | enables inferred from sequence or structural similarity with SGD:S000002632 <newline> protein-containing complex binding ; GO:0044877 | enables inferred from direct assay <newline> DNA binding ; GO:0003677 | enables inferred from electronic annotation with InterPro:IPR000558, InterPro:IPR007125 <newline> DNA binding ; GO:0003677 | <newline> protein heterodimerization activity ; GO:0046982 | <newline> structural constituent of chromatin ; GO:0030527 | <newline> protein-containing complex binding ; GO:0044877 |	2L	21498339	21497745	-1	His2B:CG33884	Dmel	Belongs to the histone H2B family.
FBgn0053885	CG33885	His4:CG33885	SO0001217:protein_coding_gene	-	nucleosome assembly ; GO:0006334 | involved_in inferred from direct assay <newline> nucleosome assembly ; GO:0006334 | involved_in inferred from biological aspect of ancestor with PANTHER:PTN000049975 <newline> nucleosome assembly ; GO:0006334 | involved_in inferred from sequence or structural similarity with UniProtKB:P62805 <newline> nucleosome assembly ; GO:0006334 |	nuclear chromosome ; GO:0000228 | located_in inferred from direct assay <newline> nucleosome ; GO:0000786 | part_of inferred from electronic annotation with InterPro:IPR019809 with InterPro:IPR019809 <newline> nucleosome ; GO:0000786 | part_of inferred from direct assay <newline> RCAF complex ; GO:0035059 | part_of inferred from direct assay <newline> chromosome ; GO:0005694 | located_in inferred from direct assay <newline> nucleosome ; GO:0000786 | part_of inferred from sequence or structural similarity with UniProtKB:P62805 <newline> nuclear chromosome ; GO:0000228 | <newline> nucleosome ; GO:0000786 | <newline> RCAF complex ; GO:0035059 | <newline> chromosome ; GO:0005694 |	DNA binding ; GO:0003677 | enables inferred from direct assay <newline> protein binding ; GO:0005515 | enables inferred from physical interaction with UniProtKB:Q9V464 <newline> DNA binding ; GO:0003677 | enables inferred from electronic annotation with InterPro:IPR001951, InterPro:IPR019809 with InterPro:IPR001951, InterPro:IPR019809 <newline> structural constituent of chromatin ; GO:0030527 | enables inferred from electronic annotation with InterPro:IPR001951 with InterPro:IPR001951 <newline> DNA binding ; GO:0003677 | enables inferred from biological aspect of ancestor with PANTHER:PTN008499984 <newline> protein heterodimerization activity ; GO:0046982 | enables inferred from electronic annotation with InterPro:IPR009072 with InterPro:IPR009072 <newline> DNA binding ; GO:0003677 | <newline> protein binding ; GO:0005515 | <newline> structural constituent of chromatin ; GO:0030527 | <newline> protein heterodimerization activity ; GO:0046982 |	2L	21494691	21494279	-1	His4:CG33885	Dmel	Belongs to the histone H4 family.
FBgn0053885	CG33885	His4:CG33885	SO0001217:protein_coding_gene	-	nucleosome assembly ; GO:0006334 | involved_in inferred from direct assay <newline> nucleosome assembly ; GO:0006334 | involved_in inferred from biological aspect of ancestor with PANTHER:PTN000049975 <newline> nucleosome assembly ; GO:0006334 | involved_in inferred from sequence or structural similarity with UniProtKB:P62805 <newline> nucleosome assembly ; GO:0006334 |	nuclear chromosome ; GO:0000228 | located_in inferred from direct assay <newline> nucleosome ; GO:0000786 | part_of inferred from electronic annotation with InterPro:IPR019809 with InterPro:IPR019809 <newline> nucleosome ; GO:0000786 | part_of inferred from direct assay <newline> RCAF complex ; GO:0035059 | part_of inferred from direct assay <newline> chromosome ; GO:0005694 | located_in inferred from direct assay <newline> nucleosome ; GO:0000786 | part_of inferred from sequence or structural similarity with UniProtKB:P62805 <newline> nuclear chromosome ; GO:0000228 | <newline> nucleosome ; GO:0000786 | <newline> RCAF complex ; GO:0035059 | <newline> chromosome ; GO:0005694 |	DNA binding ; GO:0003677 | enables inferred from direct assay <newline> protein binding ; GO:0005515 | enables inferred from physical interaction with UniProtKB:Q9V464 <newline> DNA binding ; GO:0003677 | enables inferred from electronic annotation with InterPro:IPR001951, InterPro:IPR019809 with InterPro:IPR001951, InterPro:IPR019809 <newline> structural constituent of chromatin ; GO:0030527 | enables inferred from electronic annotation with InterPro:IPR001951 with InterPro:IPR001951 <newline> DNA binding ; GO:0003677 | enables inferred from biological aspect of ancestor with PANTHER:PTN008499984 <newline> protein heterodimerization activity ; GO:0046982 | enables inferred from electronic annotation with InterPro:IPR009072 with InterPro:IPR009072 <newline> DNA binding ; GO:0003677 | <newline> protein binding ; GO:0005515 | <newline> structural constituent of chromatin ; GO:0030527 | <newline> protein heterodimerization activity ; GO:0046982 |	2L	21494691	21494279	-1	His4:CG33885	Dmel	Belongs to the histone H4 family.
FBgn0053886	CG33886	His2B:CG33886	SO0001217:protein_coding_gene	-	chromatin organization ; GO:0006325 | involved_in inferred from sequence or structural similarity with SGD:S000002632 <newline> chromatin organization ; GO:0006325 |	nucleosome ; GO:0000786 | part_of traceable author statement <newline> nucleosome ; GO:0000786 | part_of non-traceable author statement <newline> nucleosome ; GO:0000786 | part_of inferred from electronic annotation with InterPro:IPR000558 <newline> nucleosome ; GO:0000786 |	structural constituent of chromatin ; GO:0030527 | enables inferred from electronic annotation with InterPro:IPR000558 <newline> protein-containing complex binding ; GO:0044877 | enables inferred from direct assay <newline> protein heterodimerization activity ; GO:0046982 | enables inferred from electronic annotation with InterPro:IPR009072 <newline> DNA binding ; GO:0003677 | enables non-traceable author statement <newline> DNA binding ; GO:0003677 | enables inferred from electronic annotation with InterPro:IPR000558, InterPro:IPR007125 <newline> DNA binding ; GO:0003677 | enables inferred from sequence or structural similarity with SGD:S000002632 <newline> structural constituent of chromatin ; GO:0030527 | <newline> protein-containing complex binding ; GO:0044877 | <newline> protein heterodimerization activity ; GO:0046982 | <newline> DNA binding ; GO:0003677 |	2L	21493294	21492700	-1	His2B:CG33886	Dmel	Belongs to the histone H2B family.
FBgn0053886	CG33886	His2B:CG33886	SO0001217:protein_coding_gene	-	chromatin organization ; GO:0006325 | involved_in inferred from sequence or structural similarity with SGD:S000002632 <newline> chromatin organization ; GO:0006325 |	nucleosome ; GO:0000786 | part_of traceable author statement <newline> nucleosome ; GO:0000786 | part_of non-traceable author statement <newline> nucleosome ; GO:0000786 | part_of inferred from electronic annotation with InterPro:IPR000558 <newline> nucleosome ; GO:0000786 |	structural constituent of chromatin ; GO:0030527 | enables inferred from electronic annotation with InterPro:IPR000558 <newline> protein-containing complex binding ; GO:0044877 | enables inferred from direct assay <newline> protein heterodimerization activity ; GO:0046982 | enables inferred from electronic annotation with InterPro:IPR009072 <newline> DNA binding ; GO:0003677 | enables non-traceable author statement <newline> DNA binding ; GO:0003677 | enables inferred from electronic annotation with InterPro:IPR000558, InterPro:IPR007125 <newline> DNA binding ; GO:0003677 | enables inferred from sequence or structural similarity with SGD:S000002632 <newline> structural constituent of chromatin ; GO:0030527 | <newline> protein-containing complex binding ; GO:0044877 | <newline> protein heterodimerization activity ; GO:0046982 | <newline> DNA binding ; GO:0003677 |	2L	21493294	21492700	-1	His2B:CG33886	Dmel	Belongs to the histone H2B family.
FBgn0053887	CG33887	His4:CG33887	SO0001217:protein_coding_gene	-	nucleosome assembly ; GO:0006334 | involved_in inferred from sequence or structural similarity with UniProtKB:P62805 <newline> nucleosome assembly ; GO:0006334 | involved_in inferred from biological aspect of ancestor with PANTHER:PTN000049975 <newline> nucleosome assembly ; GO:0006334 | involved_in inferred from direct assay <newline> nucleosome assembly ; GO:0006334 |	nucleosome ; GO:0000786 | part_of inferred from electronic annotation with InterPro:IPR019809 with InterPro:IPR019809 <newline> chromosome ; GO:0005694 | located_in inferred from direct assay <newline> RCAF complex ; GO:0035059 | part_of inferred from direct assay <newline> nucleosome ; GO:0000786 | part_of inferred from sequence or structural similarity with UniProtKB:P62805 <newline> nucleosome ; GO:0000786 | part_of inferred from direct assay <newline> nuclear chromosome ; GO:0000228 | located_in inferred from direct assay <newline> nucleosome ; GO:0000786 | <newline> chromosome ; GO:0005694 | <newline> RCAF complex ; GO:0035059 | <newline> nuclear chromosome ; GO:0000228 |	DNA binding ; GO:0003677 | enables inferred from electronic annotation with InterPro:IPR001951, InterPro:IPR019809 with InterPro:IPR001951, InterPro:IPR019809 <newline> structural constituent of chromatin ; GO:0030527 | enables inferred from electronic annotation with InterPro:IPR001951 with InterPro:IPR001951 <newline> DNA binding ; GO:0003677 | enables inferred from direct assay <newline> protein heterodimerization activity ; GO:0046982 | enables inferred from electronic annotation with InterPro:IPR009072 with InterPro:IPR009072 <newline> protein binding ; GO:0005515 | enables inferred from physical interaction with UniProtKB:Q9V464 <newline> DNA binding ; GO:0003677 | enables inferred from biological aspect of ancestor with PANTHER:PTN008499984 <newline> DNA binding ; GO:0003677 | <newline> structural constituent of chromatin ; GO:0030527 | <newline> protein heterodimerization activity ; GO:0046982 | <newline> protein binding ; GO:0005515 |	2L	21489646	21489234	-1	His4:CG33887	Dmel	Belongs to the histone H4 family.
FBgn0053887	CG33887	His4:CG33887	SO0001217:protein_coding_gene	-	nucleosome assembly ; GO:0006334 | involved_in inferred from sequence or structural similarity with UniProtKB:P62805 <newline> nucleosome assembly ; GO:0006334 | involved_in inferred from biological aspect of ancestor with PANTHER:PTN000049975 <newline> nucleosome assembly ; GO:0006334 | involved_in inferred from direct assay <newline> nucleosome assembly ; GO:0006334 |	nucleosome ; GO:0000786 | part_of inferred from electronic annotation with InterPro:IPR019809 with InterPro:IPR019809 <newline> chromosome ; GO:0005694 | located_in inferred from direct assay <newline> RCAF complex ; GO:0035059 | part_of inferred from direct assay <newline> nucleosome ; GO:0000786 | part_of inferred from sequence or structural similarity with UniProtKB:P62805 <newline> nucleosome ; GO:0000786 | part_of inferred from direct assay <newline> nuclear chromosome ; GO:0000228 | located_in inferred from direct assay <newline> nucleosome ; GO:0000786 | <newline> chromosome ; GO:0005694 | <newline> RCAF complex ; GO:0035059 | <newline> nuclear chromosome ; GO:0000228 |	DNA binding ; GO:0003677 | enables inferred from electronic annotation with InterPro:IPR001951, InterPro:IPR019809 with InterPro:IPR001951, InterPro:IPR019809 <newline> structural constituent of chromatin ; GO:0030527 | enables inferred from electronic annotation with InterPro:IPR001951 with InterPro:IPR001951 <newline> DNA binding ; GO:0003677 | enables inferred from direct assay <newline> protein heterodimerization activity ; GO:0046982 | enables inferred from electronic annotation with InterPro:IPR009072 with InterPro:IPR009072 <newline> protein binding ; GO:0005515 | enables inferred from physical interaction with UniProtKB:Q9V464 <newline> DNA binding ; GO:0003677 | enables inferred from biological aspect of ancestor with PANTHER:PTN008499984 <newline> DNA binding ; GO:0003677 | <newline> structural constituent of chromatin ; GO:0030527 | <newline> protein heterodimerization activity ; GO:0046982 | <newline> protein binding ; GO:0005515 |	2L	21489646	21489234	-1	His4:CG33887	Dmel	Belongs to the histone H4 family.
FBgn0053888	CG33888	His2B:CG33888	SO0001217:protein_coding_gene	-	chromatin organization ; GO:0006325 | involved_in inferred from sequence or structural similarity with SGD:S000002632 <newline> chromatin organization ; GO:0006325 |	nucleosome ; GO:0000786 | part_of traceable author statement <newline> nucleosome ; GO:0000786 | part_of non-traceable author statement <newline> nucleosome ; GO:0000786 | part_of inferred from electronic annotation with InterPro:IPR000558 <newline> nucleosome ; GO:0000786 |	protein heterodimerization activity ; GO:0046982 | enables inferred from electronic annotation with InterPro:IPR009072 <newline> DNA binding ; GO:0003677 | enables inferred from sequence or structural similarity with SGD:S000002632 <newline> protein-containing complex binding ; GO:0044877 | enables inferred from direct assay <newline> structural constituent of chromatin ; GO:0030527 | enables inferred from electronic annotation with InterPro:IPR000558 <newline> DNA binding ; GO:0003677 | enables inferred from electronic annotation with InterPro:IPR000558, InterPro:IPR007125 <newline> DNA binding ; GO:0003677 | enables non-traceable author statement <newline> protein heterodimerization activity ; GO:0046982 | <newline> DNA binding ; GO:0003677 | <newline> protein-containing complex binding ; GO:0044877 | <newline> structural constituent of chromatin ; GO:0030527 |	2L	21488249	21487655	-1	His2B:CG33888	Dmel	Belongs to the histone H2B family.
FBgn0053888	CG33888	His2B:CG33888	SO0001217:protein_coding_gene	-	chromatin organization ; GO:0006325 | involved_in inferred from sequence or structural similarity with SGD:S000002632 <newline> chromatin organization ; GO:0006325 |	nucleosome ; GO:0000786 | part_of traceable author statement <newline> nucleosome ; GO:0000786 | part_of non-traceable author statement <newline> nucleosome ; GO:0000786 | part_of inferred from electronic annotation with InterPro:IPR000558 <newline> nucleosome ; GO:0000786 |	protein heterodimerization activity ; GO:0046982 | enables inferred from electronic annotation with InterPro:IPR009072 <newline> DNA binding ; GO:0003677 | enables inferred from sequence or structural similarity with SGD:S000002632 <newline> protein-containing complex binding ; GO:0044877 | enables inferred from direct assay <newline> structural constituent of chromatin ; GO:0030527 | enables inferred from electronic annotation with InterPro:IPR000558 <newline> DNA binding ; GO:0003677 | enables inferred from electronic annotation with InterPro:IPR000558, InterPro:IPR007125 <newline> DNA binding ; GO:0003677 | enables non-traceable author statement <newline> protein heterodimerization activity ; GO:0046982 | <newline> DNA binding ; GO:0003677 | <newline> protein-containing complex binding ; GO:0044877 | <newline> structural constituent of chromatin ; GO:0030527 |	2L	21488249	21487655	-1	His2B:CG33888	Dmel	Belongs to the histone H2B family.
FBgn0053889	CG33889	His4:CG33889	SO0001217:protein_coding_gene	-	nucleosome assembly ; GO:0006334 | involved_in inferred from direct assay <newline> nucleosome assembly ; GO:0006334 | involved_in inferred from sequence or structural similarity with UniProtKB:P62805 <newline> nucleosome assembly ; GO:0006334 | involved_in inferred from biological aspect of ancestor with PANTHER:PTN000049975 <newline> nucleosome assembly ; GO:0006334 |	nucleosome ; GO:0000786 | part_of inferred from direct assay <newline> nucleosome ; GO:0000786 | part_of inferred from electronic annotation with InterPro:IPR019809 with InterPro:IPR019809 <newline> chromosome ; GO:0005694 | located_in inferred from direct assay <newline> nuclear chromosome ; GO:0000228 | located_in inferred from direct assay <newline> RCAF complex ; GO:0035059 | part_of inferred from direct assay <newline> nucleosome ; GO:0000786 | part_of inferred from sequence or structural similarity with UniProtKB:P62805 <newline> nucleosome ; GO:0000786 | <newline> chromosome ; GO:0005694 | <newline> nuclear chromosome ; GO:0000228 | <newline> RCAF complex ; GO:0035059 |	DNA binding ; GO:0003677 | enables inferred from electronic annotation with InterPro:IPR001951, InterPro:IPR019809 with InterPro:IPR001951, InterPro:IPR019809 <newline> DNA binding ; GO:0003677 | enables inferred from biological aspect of ancestor with PANTHER:PTN008499984 <newline> DNA binding ; GO:0003677 | enables inferred from direct assay <newline> protein heterodimerization activity ; GO:0046982 | enables inferred from electronic annotation with InterPro:IPR009072 with InterPro:IPR009072 <newline> protein binding ; GO:0005515 | enables inferred from physical interaction with UniProtKB:Q9V464 <newline> structural constituent of chromatin ; GO:0030527 | enables inferred from electronic annotation with InterPro:IPR001951 with InterPro:IPR001951 <newline> DNA binding ; GO:0003677 | <newline> protein heterodimerization activity ; GO:0046982 | <newline> protein binding ; GO:0005515 | <newline> structural constituent of chromatin ; GO:0030527 |	2L	21484497	21484085	-1	His4:CG33889	Dmel	Belongs to the histone H4 family.
FBgn0053889	CG33889	His4:CG33889	SO0001217:protein_coding_gene	-	nucleosome assembly ; GO:0006334 | involved_in inferred from direct assay <newline> nucleosome assembly ; GO:0006334 | involved_in inferred from sequence or structural similarity with UniProtKB:P62805 <newline> nucleosome assembly ; GO:0006334 | involved_in inferred from biological aspect of ancestor with PANTHER:PTN000049975 <newline> nucleosome assembly ; GO:0006334 |	nucleosome ; GO:0000786 | part_of inferred from direct assay <newline> nucleosome ; GO:0000786 | part_of inferred from electronic annotation with InterPro:IPR019809 with InterPro:IPR019809 <newline> chromosome ; GO:0005694 | located_in inferred from direct assay <newline> nuclear chromosome ; GO:0000228 | located_in inferred from direct assay <newline> RCAF complex ; GO:0035059 | part_of inferred from direct assay <newline> nucleosome ; GO:0000786 | part_of inferred from sequence or structural similarity with UniProtKB:P62805 <newline> nucleosome ; GO:0000786 | <newline> chromosome ; GO:0005694 | <newline> nuclear chromosome ; GO:0000228 | <newline> RCAF complex ; GO:0035059 |	DNA binding ; GO:0003677 | enables inferred from electronic annotation with InterPro:IPR001951, InterPro:IPR019809 with InterPro:IPR001951, InterPro:IPR019809 <newline> DNA binding ; GO:0003677 | enables inferred from biological aspect of ancestor with PANTHER:PTN008499984 <newline> DNA binding ; GO:0003677 | enables inferred from direct assay <newline> protein heterodimerization activity ; GO:0046982 | enables inferred from electronic annotation with InterPro:IPR009072 with InterPro:IPR009072 <newline> protein binding ; GO:0005515 | enables inferred from physical interaction with UniProtKB:Q9V464 <newline> structural constituent of chromatin ; GO:0030527 | enables inferred from electronic annotation with InterPro:IPR001951 with InterPro:IPR001951 <newline> DNA binding ; GO:0003677 | <newline> protein heterodimerization activity ; GO:0046982 | <newline> protein binding ; GO:0005515 | <newline> structural constituent of chromatin ; GO:0030527 |	2L	21484497	21484085	-1	His4:CG33889	Dmel	Belongs to the histone H4 family.
FBgn0038247	CG3389	Cad88C	SO0001217:protein_coding_gene	Cadherin 88C (Cad88C) encodes a member of the cadherin superfamily of transmembrane proteins, which mediate cell-cell adhesion and/or cell-cell communication. [Date last reviewed: 2019-03-07]	calcium-dependent cell-cell adhesion via plasma membrane cell adhesion molecules ; GO:0016339 | involved_in inferred from sequence or structural similarity <newline> cell-cell adhesion mediated by cadherin ; GO:0044331 | involved_in inferred from sequence model <newline> open tracheal system development ; GO:0007424 | involved_in inferred from genetic interaction with shg <newline> cell adhesion ; GO:0007155 | involved_in inferred from biological aspect of ancestor with PANTHER:PTN001932250 <newline> homophilic cell adhesion via plasma membrane adhesion molecules ; GO:0007156 | involved_in inferred from electronic annotation with InterPro:IPR002126 <newline> calcium-dependent cell-cell adhesion via plasma membrane cell adhesion molecules ; GO:0016339 | <newline> cell-cell adhesion mediated by cadherin ; GO:0044331 | <newline> open tracheal system development ; GO:0007424 | <newline> cell adhesion ; GO:0007155 | <newline> homophilic cell adhesion via plasma membrane adhesion molecules ; GO:0007156 |	plasma membrane ; GO:0005886 | located_in inferred from electronic annotation with InterPro:IPR020894 <newline> plasma membrane ; GO:0005886 | located_in inferred from sequence or structural similarity <newline> plasma membrane ; GO:0005886 | is_active_in inferred from biological aspect of ancestor with PANTHER:PTN001932250 <newline> plasma membrane ; GO:0005886 |	calcium ion binding ; GO:0005509 | enables inferred from electronic annotation with InterPro:IPR002126, InterPro:IPR015919 <newline> calcium ion binding ; GO:0005509 | enables inferred from sequence model <newline> calcium ion binding ; GO:0005509 |	3R	14641776	14630478	1	Cadherin 88C	Dmel	-
FBgn0038247	CG3389	Cad88C	SO0001217:protein_coding_gene	Cadherin 88C (Cad88C) encodes a member of the cadherin superfamily of transmembrane proteins, which mediate cell-cell adhesion and/or cell-cell communication. [Date last reviewed: 2019-03-07]	calcium-dependent cell-cell adhesion via plasma membrane cell adhesion molecules ; GO:0016339 | involved_in inferred from sequence or structural similarity <newline> cell-cell adhesion mediated by cadherin ; GO:0044331 | involved_in inferred from sequence model <newline> open tracheal system development ; GO:0007424 | involved_in inferred from genetic interaction with shg <newline> cell adhesion ; GO:0007155 | involved_in inferred from biological aspect of ancestor with PANTHER:PTN001932250 <newline> homophilic cell adhesion via plasma membrane adhesion molecules ; GO:0007156 | involved_in inferred from electronic annotation with InterPro:IPR002126 <newline> calcium-dependent cell-cell adhesion via plasma membrane cell adhesion molecules ; GO:0016339 | <newline> cell-cell adhesion mediated by cadherin ; GO:0044331 | <newline> open tracheal system development ; GO:0007424 | <newline> cell adhesion ; GO:0007155 | <newline> homophilic cell adhesion via plasma membrane adhesion molecules ; GO:0007156 |	plasma membrane ; GO:0005886 | located_in inferred from electronic annotation with InterPro:IPR020894 <newline> plasma membrane ; GO:0005886 | located_in inferred from sequence or structural similarity <newline> plasma membrane ; GO:0005886 | is_active_in inferred from biological aspect of ancestor with PANTHER:PTN001932250 <newline> plasma membrane ; GO:0005886 |	calcium ion binding ; GO:0005509 | enables inferred from electronic annotation with InterPro:IPR002126, InterPro:IPR015919 <newline> calcium ion binding ; GO:0005509 | enables inferred from sequence model <newline> calcium ion binding ; GO:0005509 |	3R	14641776	14630478	1	Cadherin 88C	Dmel	-
FBgn0053890	CG33890	His2B:CG33890	SO0001217:protein_coding_gene	-	chromatin organization ; GO:0006325 | involved_in inferred from sequence or structural similarity with SGD:S000002632 <newline> chromatin organization ; GO:0006325 |	nucleosome ; GO:0000786 | part_of inferred from electronic annotation with InterPro:IPR000558 <newline> nucleosome ; GO:0000786 | part_of traceable author statement <newline> nucleosome ; GO:0000786 | part_of non-traceable author statement <newline> nucleosome ; GO:0000786 |	structural constituent of chromatin ; GO:0030527 | enables inferred from electronic annotation with InterPro:IPR000558 <newline> DNA binding ; GO:0003677 | enables inferred from electronic annotation with InterPro:IPR000558, InterPro:IPR007125 <newline> protein heterodimerization activity ; GO:0046982 | enables inferred from electronic annotation with InterPro:IPR009072 <newline> DNA binding ; GO:0003677 | enables non-traceable author statement <newline> DNA binding ; GO:0003677 | enables inferred from sequence or structural similarity with SGD:S000002632 <newline> protein-containing complex binding ; GO:0044877 | enables inferred from direct assay <newline> structural constituent of chromatin ; GO:0030527 | <newline> DNA binding ; GO:0003677 | <newline> protein heterodimerization activity ; GO:0046982 | <newline> protein-containing complex binding ; GO:0044877 |	2L	21483098	21482504	-1	His2B:CG33890	Dmel	Belongs to the histone H2B family.
FBgn0053890	CG33890	His2B:CG33890	SO0001217:protein_coding_gene	-	chromatin organization ; GO:0006325 | involved_in inferred from sequence or structural similarity with SGD:S000002632 <newline> chromatin organization ; GO:0006325 |	nucleosome ; GO:0000786 | part_of inferred from electronic annotation with InterPro:IPR000558 <newline> nucleosome ; GO:0000786 | part_of traceable author statement <newline> nucleosome ; GO:0000786 | part_of non-traceable author statement <newline> nucleosome ; GO:0000786 |	structural constituent of chromatin ; GO:0030527 | enables inferred from electronic annotation with InterPro:IPR000558 <newline> DNA binding ; GO:0003677 | enables inferred from electronic annotation with InterPro:IPR000558, InterPro:IPR007125 <newline> protein heterodimerization activity ; GO:0046982 | enables inferred from electronic annotation with InterPro:IPR009072 <newline> DNA binding ; GO:0003677 | enables non-traceable author statement <newline> DNA binding ; GO:0003677 | enables inferred from sequence or structural similarity with SGD:S000002632 <newline> protein-containing complex binding ; GO:0044877 | enables inferred from direct assay <newline> structural constituent of chromatin ; GO:0030527 | <newline> DNA binding ; GO:0003677 | <newline> protein heterodimerization activity ; GO:0046982 | <newline> protein-containing complex binding ; GO:0044877 |	2L	21483098	21482504	-1	His2B:CG33890	Dmel	Belongs to the histone H2B family.
FBgn0053891	CG33891	His4:CG33891	SO0001217:protein_coding_gene	-	nucleosome assembly ; GO:0006334 | involved_in inferred from sequence or structural similarity with UniProtKB:P62805 <newline> nucleosome assembly ; GO:0006334 | involved_in inferred from biological aspect of ancestor with PANTHER:PTN000049975 <newline> nucleosome assembly ; GO:0006334 | involved_in inferred from direct assay <newline> nucleosome assembly ; GO:0006334 |	chromosome ; GO:0005694 | located_in inferred from direct assay <newline> RCAF complex ; GO:0035059 | part_of inferred from direct assay <newline> nuclear chromosome ; GO:0000228 | located_in inferred from direct assay <newline> nucleosome ; GO:0000786 | part_of inferred from sequence or structural similarity with UniProtKB:P62805 <newline> nucleosome ; GO:0000786 | part_of inferred from electronic annotation with InterPro:IPR019809 with InterPro:IPR019809 <newline> nucleosome ; GO:0000786 | part_of inferred from direct assay <newline> chromosome ; GO:0005694 | <newline> RCAF complex ; GO:0035059 | <newline> nuclear chromosome ; GO:0000228 | <newline> nucleosome ; GO:0000786 |	DNA binding ; GO:0003677 | enables inferred from direct assay <newline> DNA binding ; GO:0003677 | enables inferred from electronic annotation with InterPro:IPR001951, InterPro:IPR019809 with InterPro:IPR001951, InterPro:IPR019809 <newline> structural constituent of chromatin ; GO:0030527 | enables inferred from electronic annotation with InterPro:IPR001951 with InterPro:IPR001951 <newline> protein heterodimerization activity ; GO:0046982 | enables inferred from electronic annotation with InterPro:IPR009072 with InterPro:IPR009072 <newline> DNA binding ; GO:0003677 | enables inferred from biological aspect of ancestor with PANTHER:PTN008499984 <newline> protein binding ; GO:0005515 | enables inferred from physical interaction with UniProtKB:Q9V464 <newline> DNA binding ; GO:0003677 | <newline> structural constituent of chromatin ; GO:0030527 | <newline> protein heterodimerization activity ; GO:0046982 | <newline> protein binding ; GO:0005515 |	2L	21479454	21479042	-1	His4:CG33891	Dmel	Belongs to the histone H4 family.
FBgn0053891	CG33891	His4:CG33891	SO0001217:protein_coding_gene	-	nucleosome assembly ; GO:0006334 | involved_in inferred from sequence or structural similarity with UniProtKB:P62805 <newline> nucleosome assembly ; GO:0006334 | involved_in inferred from biological aspect of ancestor with PANTHER:PTN000049975 <newline> nucleosome assembly ; GO:0006334 | involved_in inferred from direct assay <newline> nucleosome assembly ; GO:0006334 |	chromosome ; GO:0005694 | located_in inferred from direct assay <newline> RCAF complex ; GO:0035059 | part_of inferred from direct assay <newline> nuclear chromosome ; GO:0000228 | located_in inferred from direct assay <newline> nucleosome ; GO:0000786 | part_of inferred from sequence or structural similarity with UniProtKB:P62805 <newline> nucleosome ; GO:0000786 | part_of inferred from electronic annotation with InterPro:IPR019809 with InterPro:IPR019809 <newline> nucleosome ; GO:0000786 | part_of inferred from direct assay <newline> chromosome ; GO:0005694 | <newline> RCAF complex ; GO:0035059 | <newline> nuclear chromosome ; GO:0000228 | <newline> nucleosome ; GO:0000786 |	DNA binding ; GO:0003677 | enables inferred from direct assay <newline> DNA binding ; GO:0003677 | enables inferred from electronic annotation with InterPro:IPR001951, InterPro:IPR019809 with InterPro:IPR001951, InterPro:IPR019809 <newline> structural constituent of chromatin ; GO:0030527 | enables inferred from electronic annotation with InterPro:IPR001951 with InterPro:IPR001951 <newline> protein heterodimerization activity ; GO:0046982 | enables inferred from electronic annotation with InterPro:IPR009072 with InterPro:IPR009072 <newline> DNA binding ; GO:0003677 | enables inferred from biological aspect of ancestor with PANTHER:PTN008499984 <newline> protein binding ; GO:0005515 | enables inferred from physical interaction with UniProtKB:Q9V464 <newline> DNA binding ; GO:0003677 | <newline> structural constituent of chromatin ; GO:0030527 | <newline> protein heterodimerization activity ; GO:0046982 | <newline> protein binding ; GO:0005515 |	2L	21479454	21479042	-1	His4:CG33891	Dmel	Belongs to the histone H4 family.
FBgn0053892	CG33892	His2B:CG33892	SO0001217:protein_coding_gene	Insufficient genetic data for FlyBase to solicit a summary. [Date last reviewed: 2016-06-30]	chromatin organization ; GO:0006325 | involved_in inferred from sequence or structural similarity with SGD:S000002632 <newline> chromatin organization ; GO:0006325 |	nucleosome ; GO:0000786 | part_of inferred from electronic annotation with InterPro:IPR000558 <newline> nucleosome ; GO:0000786 | part_of non-traceable author statement <newline> nucleosome ; GO:0000786 | part_of traceable author statement <newline> nucleosome ; GO:0000786 |	DNA binding ; GO:0003677 | enables non-traceable author statement <newline> DNA binding ; GO:0003677 | enables inferred from sequence or structural similarity with SGD:S000002632 <newline> protein heterodimerization activity ; GO:0046982 | enables inferred from electronic annotation with InterPro:IPR009072 <newline> DNA binding ; GO:0003677 | enables inferred from electronic annotation with InterPro:IPR000558, InterPro:IPR007125 <newline> protein-containing complex binding ; GO:0044877 | enables inferred from direct assay <newline> structural constituent of chromatin ; GO:0030527 | enables inferred from electronic annotation with InterPro:IPR000558 <newline> DNA binding ; GO:0003677 | <newline> protein heterodimerization activity ; GO:0046982 | <newline> protein-containing complex binding ; GO:0044877 | <newline> structural constituent of chromatin ; GO:0030527 |	2L	21478055	21477461	-1	His2B:CG33892	Dmel	Belongs to the histone H2B family.
FBgn0053892	CG33892	His2B:CG33892	SO0001217:protein_coding_gene	Insufficient genetic data for FlyBase to solicit a summary. [Date last reviewed: 2016-06-30]	chromatin organization ; GO:0006325 | involved_in inferred from sequence or structural similarity with SGD:S000002632 <newline> chromatin organization ; GO:0006325 |	nucleosome ; GO:0000786 | part_of inferred from electronic annotation with InterPro:IPR000558 <newline> nucleosome ; GO:0000786 | part_of non-traceable author statement <newline> nucleosome ; GO:0000786 | part_of traceable author statement <newline> nucleosome ; GO:0000786 |	DNA binding ; GO:0003677 | enables non-traceable author statement <newline> DNA binding ; GO:0003677 | enables inferred from sequence or structural similarity with SGD:S000002632 <newline> protein heterodimerization activity ; GO:0046982 | enables inferred from electronic annotation with InterPro:IPR009072 <newline> DNA binding ; GO:0003677 | enables inferred from electronic annotation with InterPro:IPR000558, InterPro:IPR007125 <newline> protein-containing complex binding ; GO:0044877 | enables inferred from direct assay <newline> structural constituent of chromatin ; GO:0030527 | enables inferred from electronic annotation with InterPro:IPR000558 <newline> DNA binding ; GO:0003677 | <newline> protein heterodimerization activity ; GO:0046982 | <newline> protein-containing complex binding ; GO:0044877 | <newline> structural constituent of chromatin ; GO:0030527 |	2L	21478055	21477461	-1	His2B:CG33892	Dmel	Belongs to the histone H2B family.
FBgn0053893	CG33893	His4:CG33893	SO0001217:protein_coding_gene	-	nucleosome assembly ; GO:0006334 | involved_in inferred from biological aspect of ancestor with PANTHER:PTN000049975 <newline> nucleosome assembly ; GO:0006334 | involved_in inferred from direct assay <newline> nucleosome assembly ; GO:0006334 | involved_in inferred from sequence or structural similarity with UniProtKB:P62805 <newline> nucleosome assembly ; GO:0006334 |	nuclear chromosome ; GO:0000228 | located_in inferred from direct assay <newline> RCAF complex ; GO:0035059 | part_of inferred from direct assay <newline> nucleosome ; GO:0000786 | part_of inferred from electronic annotation with InterPro:IPR019809 with InterPro:IPR019809 <newline> nucleosome ; GO:0000786 | part_of inferred from sequence or structural similarity with UniProtKB:P62805 <newline> chromosome ; GO:0005694 | located_in inferred from direct assay <newline> nucleosome ; GO:0000786 | part_of inferred from direct assay <newline> nuclear chromosome ; GO:0000228 | <newline> RCAF complex ; GO:0035059 | <newline> nucleosome ; GO:0000786 | <newline> chromosome ; GO:0005694 |	DNA binding ; GO:0003677 | enables inferred from electronic annotation with InterPro:IPR001951, InterPro:IPR019809 with InterPro:IPR001951, InterPro:IPR019809 <newline> protein heterodimerization activity ; GO:0046982 | enables inferred from electronic annotation with InterPro:IPR009072 with InterPro:IPR009072 <newline> protein binding ; GO:0005515 | enables inferred from physical interaction with UniProtKB:Q9V464 <newline> DNA binding ; GO:0003677 | enables inferred from biological aspect of ancestor with PANTHER:PTN008499984 <newline> structural constituent of chromatin ; GO:0030527 | enables inferred from electronic annotation with InterPro:IPR001951 with InterPro:IPR001951 <newline> DNA binding ; GO:0003677 | enables inferred from direct assay <newline> DNA binding ; GO:0003677 | <newline> protein heterodimerization activity ; GO:0046982 | <newline> protein binding ; GO:0005515 | <newline> structural constituent of chromatin ; GO:0030527 |	2L	21474411	21473999	-1	His4:CG33893	Dmel	Belongs to the histone H4 family.
FBgn0053893	CG33893	His4:CG33893	SO0001217:protein_coding_gene	-	nucleosome assembly ; GO:0006334 | involved_in inferred from biological aspect of ancestor with PANTHER:PTN000049975 <newline> nucleosome assembly ; GO:0006334 | involved_in inferred from direct assay <newline> nucleosome assembly ; GO:0006334 | involved_in inferred from sequence or structural similarity with UniProtKB:P62805 <newline> nucleosome assembly ; GO:0006334 |	nuclear chromosome ; GO:0000228 | located_in inferred from direct assay <newline> RCAF complex ; GO:0035059 | part_of inferred from direct assay <newline> nucleosome ; GO:0000786 | part_of inferred from electronic annotation with InterPro:IPR019809 with InterPro:IPR019809 <newline> nucleosome ; GO:0000786 | part_of inferred from sequence or structural similarity with UniProtKB:P62805 <newline> chromosome ; GO:0005694 | located_in inferred from direct assay <newline> nucleosome ; GO:0000786 | part_of inferred from direct assay <newline> nuclear chromosome ; GO:0000228 | <newline> RCAF complex ; GO:0035059 | <newline> nucleosome ; GO:0000786 | <newline> chromosome ; GO:0005694 |	DNA binding ; GO:0003677 | enables inferred from electronic annotation with InterPro:IPR001951, InterPro:IPR019809 with InterPro:IPR001951, InterPro:IPR019809 <newline> protein heterodimerization activity ; GO:0046982 | enables inferred from electronic annotation with InterPro:IPR009072 with InterPro:IPR009072 <newline> protein binding ; GO:0005515 | enables inferred from physical interaction with UniProtKB:Q9V464 <newline> DNA binding ; GO:0003677 | enables inferred from biological aspect of ancestor with PANTHER:PTN008499984 <newline> structural constituent of chromatin ; GO:0030527 | enables inferred from electronic annotation with InterPro:IPR001951 with InterPro:IPR001951 <newline> DNA binding ; GO:0003677 | enables inferred from direct assay <newline> DNA binding ; GO:0003677 | <newline> protein heterodimerization activity ; GO:0046982 | <newline> protein binding ; GO:0005515 | <newline> structural constituent of chromatin ; GO:0030527 |	2L	21474411	21473999	-1	His4:CG33893	Dmel	Belongs to the histone H4 family.
FBgn0053894	CG33894	His2B:CG33894	SO0001217:protein_coding_gene	-	chromatin organization ; GO:0006325 | involved_in inferred from sequence or structural similarity with SGD:S000002632 <newline> chromatin organization ; GO:0006325 |	nucleosome ; GO:0000786 | part_of inferred from electronic annotation with InterPro:IPR000558 <newline> nucleosome ; GO:0000786 | part_of non-traceable author statement <newline> nucleosome ; GO:0000786 | part_of traceable author statement <newline> nucleosome ; GO:0000786 |	DNA binding ; GO:0003677 | enables inferred from electronic annotation with InterPro:IPR000558, InterPro:IPR007125 <newline> DNA binding ; GO:0003677 | enables inferred from sequence or structural similarity with SGD:S000002632 <newline> protein-containing complex binding ; GO:0044877 | enables inferred from direct assay <newline> DNA binding ; GO:0003677 | enables non-traceable author statement <newline> protein heterodimerization activity ; GO:0046982 | enables inferred from electronic annotation with InterPro:IPR009072 <newline> structural constituent of chromatin ; GO:0030527 | enables inferred from electronic annotation with InterPro:IPR000558 <newline> DNA binding ; GO:0003677 | <newline> protein-containing complex binding ; GO:0044877 | <newline> protein heterodimerization activity ; GO:0046982 | <newline> structural constituent of chromatin ; GO:0030527 |	2L	21473012	21472418	-1	His2B:CG33894	Dmel	Belongs to the histone H2B family.
FBgn0053894	CG33894	His2B:CG33894	SO0001217:protein_coding_gene	-	chromatin organization ; GO:0006325 | involved_in inferred from sequence or structural similarity with SGD:S000002632 <newline> chromatin organization ; GO:0006325 |	nucleosome ; GO:0000786 | part_of inferred from electronic annotation with InterPro:IPR000558 <newline> nucleosome ; GO:0000786 | part_of non-traceable author statement <newline> nucleosome ; GO:0000786 | part_of traceable author statement <newline> nucleosome ; GO:0000786 |	DNA binding ; GO:0003677 | enables inferred from electronic annotation with InterPro:IPR000558, InterPro:IPR007125 <newline> DNA binding ; GO:0003677 | enables inferred from sequence or structural similarity with SGD:S000002632 <newline> protein-containing complex binding ; GO:0044877 | enables inferred from direct assay <newline> DNA binding ; GO:0003677 | enables non-traceable author statement <newline> protein heterodimerization activity ; GO:0046982 | enables inferred from electronic annotation with InterPro:IPR009072 <newline> structural constituent of chromatin ; GO:0030527 | enables inferred from electronic annotation with InterPro:IPR000558 <newline> DNA binding ; GO:0003677 | <newline> protein-containing complex binding ; GO:0044877 | <newline> protein heterodimerization activity ; GO:0046982 | <newline> structural constituent of chromatin ; GO:0030527 |	2L	21473012	21472418	-1	His2B:CG33894	Dmel	Belongs to the histone H2B family.
FBgn0053895	CG33895	His4:CG33895	SO0001217:protein_coding_gene	-	nucleosome assembly ; GO:0006334 | involved_in inferred from biological aspect of ancestor with PANTHER:PTN000049975 <newline> nucleosome assembly ; GO:0006334 | involved_in inferred from direct assay <newline> nucleosome assembly ; GO:0006334 | involved_in inferred from sequence or structural similarity with UniProtKB:P62805 <newline> nucleosome assembly ; GO:0006334 |	chromosome ; GO:0005694 | located_in inferred from direct assay <newline> nucleosome ; GO:0000786 | part_of inferred from sequence or structural similarity with UniProtKB:P62805 <newline> RCAF complex ; GO:0035059 | part_of inferred from direct assay <newline> nuclear chromosome ; GO:0000228 | located_in inferred from direct assay <newline> nucleosome ; GO:0000786 | part_of inferred from direct assay <newline> nucleosome ; GO:0000786 | part_of inferred from electronic annotation with InterPro:IPR019809 with InterPro:IPR019809 <newline> chromosome ; GO:0005694 | <newline> nucleosome ; GO:0000786 | <newline> RCAF complex ; GO:0035059 | <newline> nuclear chromosome ; GO:0000228 |	DNA binding ; GO:0003677 | enables inferred from biological aspect of ancestor with PANTHER:PTN008499984 <newline> protein binding ; GO:0005515 | enables inferred from physical interaction with UniProtKB:Q9V464 <newline> structural constituent of chromatin ; GO:0030527 | enables inferred from electronic annotation with InterPro:IPR001951 with InterPro:IPR001951 <newline> DNA binding ; GO:0003677 | enables inferred from direct assay <newline> protein heterodimerization activity ; GO:0046982 | enables inferred from electronic annotation with InterPro:IPR009072 with InterPro:IPR009072 <newline> DNA binding ; GO:0003677 | enables inferred from electronic annotation with InterPro:IPR001951, InterPro:IPR019809 with InterPro:IPR001951, InterPro:IPR019809 <newline> DNA binding ; GO:0003677 | <newline> protein binding ; GO:0005515 | <newline> structural constituent of chromatin ; GO:0030527 | <newline> protein heterodimerization activity ; GO:0046982 |	2L	21469368	21468956	-1	His4:CG33895	Dmel	Belongs to the histone H4 family.
FBgn0053895	CG33895	His4:CG33895	SO0001217:protein_coding_gene	-	nucleosome assembly ; GO:0006334 | involved_in inferred from biological aspect of ancestor with PANTHER:PTN000049975 <newline> nucleosome assembly ; GO:0006334 | involved_in inferred from direct assay <newline> nucleosome assembly ; GO:0006334 | involved_in inferred from sequence or structural similarity with UniProtKB:P62805 <newline> nucleosome assembly ; GO:0006334 |	chromosome ; GO:0005694 | located_in inferred from direct assay <newline> nucleosome ; GO:0000786 | part_of inferred from sequence or structural similarity with UniProtKB:P62805 <newline> RCAF complex ; GO:0035059 | part_of inferred from direct assay <newline> nuclear chromosome ; GO:0000228 | located_in inferred from direct assay <newline> nucleosome ; GO:0000786 | part_of inferred from direct assay <newline> nucleosome ; GO:0000786 | part_of inferred from electronic annotation with InterPro:IPR019809 with InterPro:IPR019809 <newline> chromosome ; GO:0005694 | <newline> nucleosome ; GO:0000786 | <newline> RCAF complex ; GO:0035059 | <newline> nuclear chromosome ; GO:0000228 |	DNA binding ; GO:0003677 | enables inferred from biological aspect of ancestor with PANTHER:PTN008499984 <newline> protein binding ; GO:0005515 | enables inferred from physical interaction with UniProtKB:Q9V464 <newline> structural constituent of chromatin ; GO:0030527 | enables inferred from electronic annotation with InterPro:IPR001951 with InterPro:IPR001951 <newline> DNA binding ; GO:0003677 | enables inferred from direct assay <newline> protein heterodimerization activity ; GO:0046982 | enables inferred from electronic annotation with InterPro:IPR009072 with InterPro:IPR009072 <newline> DNA binding ; GO:0003677 | enables inferred from electronic annotation with InterPro:IPR001951, InterPro:IPR019809 with InterPro:IPR001951, InterPro:IPR019809 <newline> DNA binding ; GO:0003677 | <newline> protein binding ; GO:0005515 | <newline> structural constituent of chromatin ; GO:0030527 | <newline> protein heterodimerization activity ; GO:0046982 |	2L	21469368	21468956	-1	His4:CG33895	Dmel	Belongs to the histone H4 family.
FBgn0053896	CG33896	His2B:CG33896	SO0001217:protein_coding_gene	-	chromatin organization ; GO:0006325 | involved_in inferred from sequence or structural similarity with SGD:S000002632 <newline> chromatin organization ; GO:0006325 |	nucleosome ; GO:0000786 | part_of traceable author statement <newline> nucleosome ; GO:0000786 | part_of inferred from electronic annotation with InterPro:IPR000558 <newline> nucleosome ; GO:0000786 | part_of non-traceable author statement <newline> nucleosome ; GO:0000786 |	protein heterodimerization activity ; GO:0046982 | enables inferred from electronic annotation with InterPro:IPR009072 <newline> structural constituent of chromatin ; GO:0030527 | enables inferred from electronic annotation with InterPro:IPR000558 <newline> DNA binding ; GO:0003677 | enables inferred from sequence or structural similarity with SGD:S000002632 <newline> DNA binding ; GO:0003677 | enables non-traceable author statement <newline> DNA binding ; GO:0003677 | enables inferred from electronic annotation with InterPro:IPR000558, InterPro:IPR007125 <newline> protein-containing complex binding ; GO:0044877 | enables inferred from direct assay <newline> protein heterodimerization activity ; GO:0046982 | <newline> structural constituent of chromatin ; GO:0030527 | <newline> DNA binding ; GO:0003677 | <newline> protein-containing complex binding ; GO:0044877 |	2L	21467969	21467375	-1	His2B:CG33896	Dmel	Belongs to the histone H2B family.
FBgn0053896	CG33896	His2B:CG33896	SO0001217:protein_coding_gene	-	chromatin organization ; GO:0006325 | involved_in inferred from sequence or structural similarity with SGD:S000002632 <newline> chromatin organization ; GO:0006325 |	nucleosome ; GO:0000786 | part_of traceable author statement <newline> nucleosome ; GO:0000786 | part_of inferred from electronic annotation with InterPro:IPR000558 <newline> nucleosome ; GO:0000786 | part_of non-traceable author statement <newline> nucleosome ; GO:0000786 |	protein heterodimerization activity ; GO:0046982 | enables inferred from electronic annotation with InterPro:IPR009072 <newline> structural constituent of chromatin ; GO:0030527 | enables inferred from electronic annotation with InterPro:IPR000558 <newline> DNA binding ; GO:0003677 | enables inferred from sequence or structural similarity with SGD:S000002632 <newline> DNA binding ; GO:0003677 | enables non-traceable author statement <newline> DNA binding ; GO:0003677 | enables inferred from electronic annotation with InterPro:IPR000558, InterPro:IPR007125 <newline> protein-containing complex binding ; GO:0044877 | enables inferred from direct assay <newline> protein heterodimerization activity ; GO:0046982 | <newline> structural constituent of chromatin ; GO:0030527 | <newline> DNA binding ; GO:0003677 | <newline> protein-containing complex binding ; GO:0044877 |	2L	21467969	21467375	-1	His2B:CG33896	Dmel	Belongs to the histone H2B family.
FBgn0053897	CG33897	His4:CG33897	SO0001217:protein_coding_gene	-	nucleosome assembly ; GO:0006334 | involved_in inferred from sequence or structural similarity with UniProtKB:P62805 <newline> nucleosome assembly ; GO:0006334 | involved_in inferred from direct assay <newline> nucleosome assembly ; GO:0006334 | involved_in inferred from biological aspect of ancestor with PANTHER:PTN000049975 <newline> nucleosome assembly ; GO:0006334 |	nuclear chromosome ; GO:0000228 | located_in inferred from direct assay <newline> nucleosome ; GO:0000786 | part_of inferred from electronic annotation with InterPro:IPR019809 with InterPro:IPR019809 <newline> nucleosome ; GO:0000786 | part_of inferred from direct assay <newline> nucleosome ; GO:0000786 | part_of inferred from sequence or structural similarity with UniProtKB:P62805 <newline> RCAF complex ; GO:0035059 | part_of inferred from direct assay <newline> chromosome ; GO:0005694 | located_in inferred from direct assay <newline> nuclear chromosome ; GO:0000228 | <newline> nucleosome ; GO:0000786 | <newline> RCAF complex ; GO:0035059 | <newline> chromosome ; GO:0005694 |	DNA binding ; GO:0003677 | enables inferred from direct assay <newline> structural constituent of chromatin ; GO:0030527 | enables inferred from electronic annotation with InterPro:IPR001951 with InterPro:IPR001951 <newline> DNA binding ; GO:0003677 | enables inferred from biological aspect of ancestor with PANTHER:PTN008499984 <newline> DNA binding ; GO:0003677 | enables inferred from electronic annotation with InterPro:IPR001951, InterPro:IPR019809 with InterPro:IPR001951, InterPro:IPR019809 <newline> protein binding ; GO:0005515 | enables inferred from physical interaction with UniProtKB:Q9V464 <newline> protein heterodimerization activity ; GO:0046982 | enables inferred from electronic annotation with InterPro:IPR009072 with InterPro:IPR009072 <newline> DNA binding ; GO:0003677 | <newline> structural constituent of chromatin ; GO:0030527 | <newline> protein binding ; GO:0005515 | <newline> protein heterodimerization activity ; GO:0046982 |	2L	21464325	21463913	-1	His4:CG33897	Dmel	Belongs to the histone H4 family.
FBgn0053897	CG33897	His4:CG33897	SO0001217:protein_coding_gene	-	nucleosome assembly ; GO:0006334 | involved_in inferred from sequence or structural similarity with UniProtKB:P62805 <newline> nucleosome assembly ; GO:0006334 | involved_in inferred from direct assay <newline> nucleosome assembly ; GO:0006334 | involved_in inferred from biological aspect of ancestor with PANTHER:PTN000049975 <newline> nucleosome assembly ; GO:0006334 |	nuclear chromosome ; GO:0000228 | located_in inferred from direct assay <newline> nucleosome ; GO:0000786 | part_of inferred from electronic annotation with InterPro:IPR019809 with InterPro:IPR019809 <newline> nucleosome ; GO:0000786 | part_of inferred from direct assay <newline> nucleosome ; GO:0000786 | part_of inferred from sequence or structural similarity with UniProtKB:P62805 <newline> RCAF complex ; GO:0035059 | part_of inferred from direct assay <newline> chromosome ; GO:0005694 | located_in inferred from direct assay <newline> nuclear chromosome ; GO:0000228 | <newline> nucleosome ; GO:0000786 | <newline> RCAF complex ; GO:0035059 | <newline> chromosome ; GO:0005694 |	DNA binding ; GO:0003677 | enables inferred from direct assay <newline> structural constituent of chromatin ; GO:0030527 | enables inferred from electronic annotation with InterPro:IPR001951 with InterPro:IPR001951 <newline> DNA binding ; GO:0003677 | enables inferred from biological aspect of ancestor with PANTHER:PTN008499984 <newline> DNA binding ; GO:0003677 | enables inferred from electronic annotation with InterPro:IPR001951, InterPro:IPR019809 with InterPro:IPR001951, InterPro:IPR019809 <newline> protein binding ; GO:0005515 | enables inferred from physical interaction with UniProtKB:Q9V464 <newline> protein heterodimerization activity ; GO:0046982 | enables inferred from electronic annotation with InterPro:IPR009072 with InterPro:IPR009072 <newline> DNA binding ; GO:0003677 | <newline> structural constituent of chromatin ; GO:0030527 | <newline> protein binding ; GO:0005515 | <newline> protein heterodimerization activity ; GO:0046982 |	2L	21464325	21463913	-1	His4:CG33897	Dmel	Belongs to the histone H4 family.
FBgn0053898	CG33898	His2B:CG33898	SO0001217:protein_coding_gene	-	chromatin organization ; GO:0006325 | involved_in inferred from sequence or structural similarity with SGD:S000002632 <newline> chromatin organization ; GO:0006325 |	nucleosome ; GO:0000786 | part_of non-traceable author statement <newline> nucleosome ; GO:0000786 | part_of traceable author statement <newline> nucleosome ; GO:0000786 | part_of inferred from electronic annotation with InterPro:IPR000558 <newline> nucleosome ; GO:0000786 |	protein-containing complex binding ; GO:0044877 | enables inferred from direct assay <newline> structural constituent of chromatin ; GO:0030527 | enables inferred from electronic annotation with InterPro:IPR000558 <newline> DNA binding ; GO:0003677 | enables inferred from sequence or structural similarity with SGD:S000002632 <newline> protein heterodimerization activity ; GO:0046982 | enables inferred from electronic annotation with InterPro:IPR009072 <newline> DNA binding ; GO:0003677 | enables non-traceable author statement <newline> DNA binding ; GO:0003677 | enables inferred from electronic annotation with InterPro:IPR000558, InterPro:IPR007125 <newline> protein-containing complex binding ; GO:0044877 | <newline> structural constituent of chromatin ; GO:0030527 | <newline> DNA binding ; GO:0003677 | <newline> protein heterodimerization activity ; GO:0046982 |	2L	21462926	21462332	-1	His2B:CG33898	Dmel	Belongs to the histone H2B family.
FBgn0053898	CG33898	His2B:CG33898	SO0001217:protein_coding_gene	-	chromatin organization ; GO:0006325 | involved_in inferred from sequence or structural similarity with SGD:S000002632 <newline> chromatin organization ; GO:0006325 |	nucleosome ; GO:0000786 | part_of non-traceable author statement <newline> nucleosome ; GO:0000786 | part_of traceable author statement <newline> nucleosome ; GO:0000786 | part_of inferred from electronic annotation with InterPro:IPR000558 <newline> nucleosome ; GO:0000786 |	protein-containing complex binding ; GO:0044877 | enables inferred from direct assay <newline> structural constituent of chromatin ; GO:0030527 | enables inferred from electronic annotation with InterPro:IPR000558 <newline> DNA binding ; GO:0003677 | enables inferred from sequence or structural similarity with SGD:S000002632 <newline> protein heterodimerization activity ; GO:0046982 | enables inferred from electronic annotation with InterPro:IPR009072 <newline> DNA binding ; GO:0003677 | enables non-traceable author statement <newline> DNA binding ; GO:0003677 | enables inferred from electronic annotation with InterPro:IPR000558, InterPro:IPR007125 <newline> protein-containing complex binding ; GO:0044877 | <newline> structural constituent of chromatin ; GO:0030527 | <newline> DNA binding ; GO:0003677 | <newline> protein heterodimerization activity ; GO:0046982 |	2L	21462926	21462332	-1	His2B:CG33898	Dmel	Belongs to the histone H2B family.
FBgn0053899	CG33899	His4:CG33899	SO0001217:protein_coding_gene	-	nucleosome assembly ; GO:0006334 | involved_in inferred from sequence or structural similarity with UniProtKB:P62805 <newline> nucleosome assembly ; GO:0006334 | involved_in inferred from direct assay <newline> nucleosome assembly ; GO:0006334 | involved_in inferred from biological aspect of ancestor with PANTHER:PTN000049975 <newline> nucleosome assembly ; GO:0006334 |	nucleosome ; GO:0000786 | part_of inferred from direct assay <newline> RCAF complex ; GO:0035059 | part_of inferred from direct assay <newline> chromosome ; GO:0005694 | located_in inferred from direct assay <newline> nuclear chromosome ; GO:0000228 | located_in inferred from direct assay <newline> nucleosome ; GO:0000786 | part_of inferred from sequence or structural similarity with UniProtKB:P62805 <newline> nucleosome ; GO:0000786 | part_of inferred from electronic annotation with InterPro:IPR019809 with InterPro:IPR019809 <newline> nucleosome ; GO:0000786 | <newline> RCAF complex ; GO:0035059 | <newline> chromosome ; GO:0005694 | <newline> nuclear chromosome ; GO:0000228 |	DNA binding ; GO:0003677 | enables inferred from electronic annotation with InterPro:IPR001951, InterPro:IPR019809 with InterPro:IPR001951, InterPro:IPR019809 <newline> structural constituent of chromatin ; GO:0030527 | enables inferred from electronic annotation with InterPro:IPR001951 with InterPro:IPR001951 <newline> DNA binding ; GO:0003677 | enables inferred from direct assay <newline> protein heterodimerization activity ; GO:0046982 | enables inferred from electronic annotation with InterPro:IPR009072 with InterPro:IPR009072 <newline> protein binding ; GO:0005515 | enables inferred from physical interaction with UniProtKB:Q9V464 <newline> DNA binding ; GO:0003677 | enables inferred from biological aspect of ancestor with PANTHER:PTN008499984 <newline> DNA binding ; GO:0003677 | <newline> structural constituent of chromatin ; GO:0030527 | <newline> protein heterodimerization activity ; GO:0046982 | <newline> protein binding ; GO:0005515 |	2L	21459265	21458853	-1	His4:CG33899	Dmel	Belongs to the histone H4 family.
FBgn0053899	CG33899	His4:CG33899	SO0001217:protein_coding_gene	-	nucleosome assembly ; GO:0006334 | involved_in inferred from sequence or structural similarity with UniProtKB:P62805 <newline> nucleosome assembly ; GO:0006334 | involved_in inferred from direct assay <newline> nucleosome assembly ; GO:0006334 | involved_in inferred from biological aspect of ancestor with PANTHER:PTN000049975 <newline> nucleosome assembly ; GO:0006334 |	nucleosome ; GO:0000786 | part_of inferred from direct assay <newline> RCAF complex ; GO:0035059 | part_of inferred from direct assay <newline> chromosome ; GO:0005694 | located_in inferred from direct assay <newline> nuclear chromosome ; GO:0000228 | located_in inferred from direct assay <newline> nucleosome ; GO:0000786 | part_of inferred from sequence or structural similarity with UniProtKB:P62805 <newline> nucleosome ; GO:0000786 | part_of inferred from electronic annotation with InterPro:IPR019809 with InterPro:IPR019809 <newline> nucleosome ; GO:0000786 | <newline> RCAF complex ; GO:0035059 | <newline> chromosome ; GO:0005694 | <newline> nuclear chromosome ; GO:0000228 |	DNA binding ; GO:0003677 | enables inferred from electronic annotation with InterPro:IPR001951, InterPro:IPR019809 with InterPro:IPR001951, InterPro:IPR019809 <newline> structural constituent of chromatin ; GO:0030527 | enables inferred from electronic annotation with InterPro:IPR001951 with InterPro:IPR001951 <newline> DNA binding ; GO:0003677 | enables inferred from direct assay <newline> protein heterodimerization activity ; GO:0046982 | enables inferred from electronic annotation with InterPro:IPR009072 with InterPro:IPR009072 <newline> protein binding ; GO:0005515 | enables inferred from physical interaction with UniProtKB:Q9V464 <newline> DNA binding ; GO:0003677 | enables inferred from biological aspect of ancestor with PANTHER:PTN008499984 <newline> DNA binding ; GO:0003677 | <newline> structural constituent of chromatin ; GO:0030527 | <newline> protein heterodimerization activity ; GO:0046982 | <newline> protein binding ; GO:0005515 |	2L	21459265	21458853	-1	His4:CG33899	Dmel	Belongs to the histone H4 family.
FBgn0053900	CG33900	His2B:CG33900	SO0001217:protein_coding_gene	-	chromatin organization ; GO:0006325 | involved_in inferred from sequence or structural similarity with SGD:S000002632 <newline> chromatin organization ; GO:0006325 |	nucleosome ; GO:0000786 | part_of inferred from electronic annotation with InterPro:IPR000558 <newline> nucleosome ; GO:0000786 | part_of non-traceable author statement <newline> nucleosome ; GO:0000786 | part_of traceable author statement <newline> nucleosome ; GO:0000786 |	protein-containing complex binding ; GO:0044877 | enables inferred from direct assay <newline> structural constituent of chromatin ; GO:0030527 | enables inferred from electronic annotation with InterPro:IPR000558 <newline> DNA binding ; GO:0003677 | enables inferred from electronic annotation with InterPro:IPR000558, InterPro:IPR007125 <newline> protein heterodimerization activity ; GO:0046982 | enables inferred from electronic annotation with InterPro:IPR009072 <newline> DNA binding ; GO:0003677 | enables inferred from sequence or structural similarity with SGD:S000002632 <newline> DNA binding ; GO:0003677 | enables non-traceable author statement <newline> protein-containing complex binding ; GO:0044877 | <newline> structural constituent of chromatin ; GO:0030527 | <newline> DNA binding ; GO:0003677 | <newline> protein heterodimerization activity ; GO:0046982 |	2L	21457866	21457272	-1	His2B:CG33900	Dmel	Belongs to the histone H2B family.
FBgn0053900	CG33900	His2B:CG33900	SO0001217:protein_coding_gene	-	chromatin organization ; GO:0006325 | involved_in inferred from sequence or structural similarity with SGD:S000002632 <newline> chromatin organization ; GO:0006325 |	nucleosome ; GO:0000786 | part_of inferred from electronic annotation with InterPro:IPR000558 <newline> nucleosome ; GO:0000786 | part_of non-traceable author statement <newline> nucleosome ; GO:0000786 | part_of traceable author statement <newline> nucleosome ; GO:0000786 |	protein-containing complex binding ; GO:0044877 | enables inferred from direct assay <newline> structural constituent of chromatin ; GO:0030527 | enables inferred from electronic annotation with InterPro:IPR000558 <newline> DNA binding ; GO:0003677 | enables inferred from electronic annotation with InterPro:IPR000558, InterPro:IPR007125 <newline> protein heterodimerization activity ; GO:0046982 | enables inferred from electronic annotation with InterPro:IPR009072 <newline> DNA binding ; GO:0003677 | enables inferred from sequence or structural similarity with SGD:S000002632 <newline> DNA binding ; GO:0003677 | enables non-traceable author statement <newline> protein-containing complex binding ; GO:0044877 | <newline> structural constituent of chromatin ; GO:0030527 | <newline> DNA binding ; GO:0003677 | <newline> protein heterodimerization activity ; GO:0046982 |	2L	21457866	21457272	-1	His2B:CG33900	Dmel	Belongs to the histone H2B family.
FBgn0053901	CG33901	His4:CG33901	SO0001217:protein_coding_gene	His4:CG33901 (His4:CG33901) encodes a histone H4 replacement variant that is part of the nucleosome core. It is the predominant histone H4 in non-dividing cells. Its amino acid sequence is identical to the cell-cycle regulated histone encoded by His4. [Date last reviewed: 2019-03-07]	nucleosome assembly ; GO:0006334 | involved_in inferred from biological aspect of ancestor with PANTHER:PTN000049975 <newline> nucleosome assembly ; GO:0006334 | involved_in inferred from sequence or structural similarity with UniProtKB:P62805 <newline> nucleosome assembly ; GO:0006334 | involved_in inferred from direct assay <newline> nucleosome assembly ; GO:0006334 |	nucleosome ; GO:0000786 | part_of inferred from electronic annotation with InterPro:IPR019809 with InterPro:IPR019809 <newline> nuclear chromosome ; GO:0000228 | located_in inferred from direct assay <newline> chromosome ; GO:0005694 | located_in inferred from direct assay <newline> nucleosome ; GO:0000786 | part_of inferred from direct assay <newline> RCAF complex ; GO:0035059 | part_of inferred from direct assay <newline> nucleosome ; GO:0000786 | part_of inferred from sequence or structural similarity with UniProtKB:P62805 <newline> nucleosome ; GO:0000786 | <newline> nuclear chromosome ; GO:0000228 | <newline> chromosome ; GO:0005694 | <newline> RCAF complex ; GO:0035059 |	DNA binding ; GO:0003677 | enables inferred from direct assay <newline> DNA binding ; GO:0003677 | enables inferred from electronic annotation with InterPro:IPR001951, InterPro:IPR019809 with InterPro:IPR001951, InterPro:IPR019809 <newline> protein heterodimerization activity ; GO:0046982 | enables inferred from electronic annotation with InterPro:IPR009072 with InterPro:IPR009072 <newline> DNA binding ; GO:0003677 | enables inferred from biological aspect of ancestor with PANTHER:PTN008499984 <newline> structural constituent of chromatin ; GO:0030527 | enables inferred from electronic annotation with InterPro:IPR001951 with InterPro:IPR001951 <newline> protein binding ; GO:0005515 | enables inferred from physical interaction with UniProtKB:Q9V464 <newline> DNA binding ; GO:0003677 | <newline> protein heterodimerization activity ; GO:0046982 | <newline> structural constituent of chromatin ; GO:0030527 | <newline> protein binding ; GO:0005515 |	2L	21454202	21453790	-1	His4:CG33901	Dmel	Belongs to the histone H4 family.
FBgn0053901	CG33901	His4:CG33901	SO0001217:protein_coding_gene	His4:CG33901 (His4:CG33901) encodes a histone H4 replacement variant that is part of the nucleosome core. It is the predominant histone H4 in non-dividing cells. Its amino acid sequence is identical to the cell-cycle regulated histone encoded by His4. [Date last reviewed: 2019-03-07]	nucleosome assembly ; GO:0006334 | involved_in inferred from biological aspect of ancestor with PANTHER:PTN000049975 <newline> nucleosome assembly ; GO:0006334 | involved_in inferred from sequence or structural similarity with UniProtKB:P62805 <newline> nucleosome assembly ; GO:0006334 | involved_in inferred from direct assay <newline> nucleosome assembly ; GO:0006334 |	nucleosome ; GO:0000786 | part_of inferred from electronic annotation with InterPro:IPR019809 with InterPro:IPR019809 <newline> nuclear chromosome ; GO:0000228 | located_in inferred from direct assay <newline> chromosome ; GO:0005694 | located_in inferred from direct assay <newline> nucleosome ; GO:0000786 | part_of inferred from direct assay <newline> RCAF complex ; GO:0035059 | part_of inferred from direct assay <newline> nucleosome ; GO:0000786 | part_of inferred from sequence or structural similarity with UniProtKB:P62805 <newline> nucleosome ; GO:0000786 | <newline> nuclear chromosome ; GO:0000228 | <newline> chromosome ; GO:0005694 | <newline> RCAF complex ; GO:0035059 |	DNA binding ; GO:0003677 | enables inferred from direct assay <newline> DNA binding ; GO:0003677 | enables inferred from electronic annotation with InterPro:IPR001951, InterPro:IPR019809 with InterPro:IPR001951, InterPro:IPR019809 <newline> protein heterodimerization activity ; GO:0046982 | enables inferred from electronic annotation with InterPro:IPR009072 with InterPro:IPR009072 <newline> DNA binding ; GO:0003677 | enables inferred from biological aspect of ancestor with PANTHER:PTN008499984 <newline> structural constituent of chromatin ; GO:0030527 | enables inferred from electronic annotation with InterPro:IPR001951 with InterPro:IPR001951 <newline> protein binding ; GO:0005515 | enables inferred from physical interaction with UniProtKB:Q9V464 <newline> DNA binding ; GO:0003677 | <newline> protein heterodimerization activity ; GO:0046982 | <newline> structural constituent of chromatin ; GO:0030527 | <newline> protein binding ; GO:0005515 |	2L	21454202	21453790	-1	His4:CG33901	Dmel	Belongs to the histone H4 family.
FBgn0053902	CG33902	His2B:CG33902	SO0001217:protein_coding_gene	-	chromatin organization ; GO:0006325 | involved_in inferred from sequence or structural similarity with SGD:S000002632 <newline> chromatin organization ; GO:0006325 |	nucleosome ; GO:0000786 | part_of non-traceable author statement <newline> nucleosome ; GO:0000786 | part_of traceable author statement <newline> nucleosome ; GO:0000786 | part_of inferred from electronic annotation with InterPro:IPR000558 <newline> nucleosome ; GO:0000786 |	structural constituent of chromatin ; GO:0030527 | enables inferred from electronic annotation with InterPro:IPR000558 <newline> DNA binding ; GO:0003677 | enables inferred from sequence or structural similarity with SGD:S000002632 <newline> protein-containing complex binding ; GO:0044877 | enables inferred from direct assay <newline> DNA binding ; GO:0003677 | enables non-traceable author statement <newline> DNA binding ; GO:0003677 | enables inferred from electronic annotation with InterPro:IPR000558, InterPro:IPR007125 <newline> protein heterodimerization activity ; GO:0046982 | enables inferred from electronic annotation with InterPro:IPR009072 <newline> structural constituent of chromatin ; GO:0030527 | <newline> DNA binding ; GO:0003677 | <newline> protein-containing complex binding ; GO:0044877 | <newline> protein heterodimerization activity ; GO:0046982 |	2L	21452805	21452211	-1	His2B:CG33902	Dmel	Belongs to the histone H2B family.
FBgn0053902	CG33902	His2B:CG33902	SO0001217:protein_coding_gene	-	chromatin organization ; GO:0006325 | involved_in inferred from sequence or structural similarity with SGD:S000002632 <newline> chromatin organization ; GO:0006325 |	nucleosome ; GO:0000786 | part_of non-traceable author statement <newline> nucleosome ; GO:0000786 | part_of traceable author statement <newline> nucleosome ; GO:0000786 | part_of inferred from electronic annotation with InterPro:IPR000558 <newline> nucleosome ; GO:0000786 |	structural constituent of chromatin ; GO:0030527 | enables inferred from electronic annotation with InterPro:IPR000558 <newline> DNA binding ; GO:0003677 | enables inferred from sequence or structural similarity with SGD:S000002632 <newline> protein-containing complex binding ; GO:0044877 | enables inferred from direct assay <newline> DNA binding ; GO:0003677 | enables non-traceable author statement <newline> DNA binding ; GO:0003677 | enables inferred from electronic annotation with InterPro:IPR000558, InterPro:IPR007125 <newline> protein heterodimerization activity ; GO:0046982 | enables inferred from electronic annotation with InterPro:IPR009072 <newline> structural constituent of chromatin ; GO:0030527 | <newline> DNA binding ; GO:0003677 | <newline> protein-containing complex binding ; GO:0044877 | <newline> protein heterodimerization activity ; GO:0046982 |	2L	21452805	21452211	-1	His2B:CG33902	Dmel	Belongs to the histone H2B family.
FBgn0053903	CG33903	His4:CG33903	SO0001217:protein_coding_gene	-	nucleosome assembly ; GO:0006334 | involved_in inferred from sequence or structural similarity with UniProtKB:P62805 <newline> nucleosome assembly ; GO:0006334 | involved_in inferred from biological aspect of ancestor with PANTHER:PTN000049975 <newline> nucleosome assembly ; GO:0006334 | involved_in inferred from direct assay <newline> nucleosome assembly ; GO:0006334 |	nucleosome ; GO:0000786 | part_of inferred from direct assay <newline> nucleosome ; GO:0000786 | part_of inferred from sequence or structural similarity with UniProtKB:P62805 <newline> nuclear chromosome ; GO:0000228 | located_in inferred from direct assay <newline> nucleosome ; GO:0000786 | part_of inferred from electronic annotation with InterPro:IPR019809 with InterPro:IPR019809 <newline> chromosome ; GO:0005694 | located_in inferred from direct assay <newline> RCAF complex ; GO:0035059 | part_of inferred from direct assay <newline> nucleosome ; GO:0000786 | <newline> nuclear chromosome ; GO:0000228 | <newline> chromosome ; GO:0005694 | <newline> RCAF complex ; GO:0035059 |	DNA binding ; GO:0003677 | enables inferred from electronic annotation with InterPro:IPR001951, InterPro:IPR019809 with InterPro:IPR001951, InterPro:IPR019809 <newline> DNA binding ; GO:0003677 | enables inferred from biological aspect of ancestor with PANTHER:PTN008499984 <newline> structural constituent of chromatin ; GO:0030527 | enables inferred from electronic annotation with InterPro:IPR001951 with InterPro:IPR001951 <newline> DNA binding ; GO:0003677 | enables inferred from direct assay <newline> protein heterodimerization activity ; GO:0046982 | enables inferred from electronic annotation with InterPro:IPR009072 with InterPro:IPR009072 <newline> protein binding ; GO:0005515 | enables inferred from physical interaction with UniProtKB:Q9V464 <newline> DNA binding ; GO:0003677 | <newline> structural constituent of chromatin ; GO:0030527 | <newline> protein heterodimerization activity ; GO:0046982 | <newline> protein binding ; GO:0005515 |	2L	21440001	21439589	-1	His4:CG33903	Dmel	Belongs to the histone H4 family.
FBgn0053903	CG33903	His4:CG33903	SO0001217:protein_coding_gene	-	nucleosome assembly ; GO:0006334 | involved_in inferred from sequence or structural similarity with UniProtKB:P62805 <newline> nucleosome assembly ; GO:0006334 | involved_in inferred from biological aspect of ancestor with PANTHER:PTN000049975 <newline> nucleosome assembly ; GO:0006334 | involved_in inferred from direct assay <newline> nucleosome assembly ; GO:0006334 |	nucleosome ; GO:0000786 | part_of inferred from direct assay <newline> nucleosome ; GO:0000786 | part_of inferred from sequence or structural similarity with UniProtKB:P62805 <newline> nuclear chromosome ; GO:0000228 | located_in inferred from direct assay <newline> nucleosome ; GO:0000786 | part_of inferred from electronic annotation with InterPro:IPR019809 with InterPro:IPR019809 <newline> chromosome ; GO:0005694 | located_in inferred from direct assay <newline> RCAF complex ; GO:0035059 | part_of inferred from direct assay <newline> nucleosome ; GO:0000786 | <newline> nuclear chromosome ; GO:0000228 | <newline> chromosome ; GO:0005694 | <newline> RCAF complex ; GO:0035059 |	DNA binding ; GO:0003677 | enables inferred from electronic annotation with InterPro:IPR001951, InterPro:IPR019809 with InterPro:IPR001951, InterPro:IPR019809 <newline> DNA binding ; GO:0003677 | enables inferred from biological aspect of ancestor with PANTHER:PTN008499984 <newline> structural constituent of chromatin ; GO:0030527 | enables inferred from electronic annotation with InterPro:IPR001951 with InterPro:IPR001951 <newline> DNA binding ; GO:0003677 | enables inferred from direct assay <newline> protein heterodimerization activity ; GO:0046982 | enables inferred from electronic annotation with InterPro:IPR009072 with InterPro:IPR009072 <newline> protein binding ; GO:0005515 | enables inferred from physical interaction with UniProtKB:Q9V464 <newline> DNA binding ; GO:0003677 | <newline> structural constituent of chromatin ; GO:0030527 | <newline> protein heterodimerization activity ; GO:0046982 | <newline> protein binding ; GO:0005515 |	2L	21440001	21439589	-1	His4:CG33903	Dmel	Belongs to the histone H4 family.
FBgn0053904	CG33904	His2B:CG33904	SO0001217:protein_coding_gene	-	chromatin organization ; GO:0006325 | involved_in inferred from sequence or structural similarity with SGD:S000002632 <newline> chromatin organization ; GO:0006325 |	nucleosome ; GO:0000786 | part_of non-traceable author statement <newline> nucleosome ; GO:0000786 | part_of inferred from electronic annotation with InterPro:IPR000558 <newline> nucleosome ; GO:0000786 | part_of traceable author statement <newline> nucleosome ; GO:0000786 |	DNA binding ; GO:0003677 | enables inferred from electronic annotation with InterPro:IPR000558, InterPro:IPR007125 <newline> protein-containing complex binding ; GO:0044877 | enables inferred from direct assay <newline> DNA binding ; GO:0003677 | enables non-traceable author statement <newline> protein heterodimerization activity ; GO:0046982 | enables inferred from electronic annotation with InterPro:IPR009072 <newline> structural constituent of chromatin ; GO:0030527 | enables inferred from electronic annotation with InterPro:IPR000558 <newline> DNA binding ; GO:0003677 | enables inferred from sequence or structural similarity with SGD:S000002632 <newline> DNA binding ; GO:0003677 | <newline> protein-containing complex binding ; GO:0044877 | <newline> protein heterodimerization activity ; GO:0046982 | <newline> structural constituent of chromatin ; GO:0030527 |	2L	21438764	21438170	-1	His2B:CG33904	Dmel	Belongs to the histone H2B family.
FBgn0053904	CG33904	His2B:CG33904	SO0001217:protein_coding_gene	-	chromatin organization ; GO:0006325 | involved_in inferred from sequence or structural similarity with SGD:S000002632 <newline> chromatin organization ; GO:0006325 |	nucleosome ; GO:0000786 | part_of non-traceable author statement <newline> nucleosome ; GO:0000786 | part_of inferred from electronic annotation with InterPro:IPR000558 <newline> nucleosome ; GO:0000786 | part_of traceable author statement <newline> nucleosome ; GO:0000786 |	DNA binding ; GO:0003677 | enables inferred from electronic annotation with InterPro:IPR000558, InterPro:IPR007125 <newline> protein-containing complex binding ; GO:0044877 | enables inferred from direct assay <newline> DNA binding ; GO:0003677 | enables non-traceable author statement <newline> protein heterodimerization activity ; GO:0046982 | enables inferred from electronic annotation with InterPro:IPR009072 <newline> structural constituent of chromatin ; GO:0030527 | enables inferred from electronic annotation with InterPro:IPR000558 <newline> DNA binding ; GO:0003677 | enables inferred from sequence or structural similarity with SGD:S000002632 <newline> DNA binding ; GO:0003677 | <newline> protein-containing complex binding ; GO:0044877 | <newline> protein heterodimerization activity ; GO:0046982 | <newline> structural constituent of chromatin ; GO:0030527 |	2L	21438764	21438170	-1	His2B:CG33904	Dmel	Belongs to the histone H2B family.
FBgn0053905	CG33905	His4:CG33905	SO0001217:protein_coding_gene	-	nucleosome assembly ; GO:0006334 | involved_in inferred from sequence or structural similarity with UniProtKB:P62805 <newline> nucleosome assembly ; GO:0006334 | involved_in inferred from biological aspect of ancestor with PANTHER:PTN000049975 <newline> nucleosome assembly ; GO:0006334 | involved_in inferred from direct assay <newline> nucleosome assembly ; GO:0006334 |	chromosome ; GO:0005694 | located_in inferred from direct assay <newline> nucleosome ; GO:0000786 | part_of inferred from direct assay <newline> RCAF complex ; GO:0035059 | part_of inferred from direct assay <newline> nucleosome ; GO:0000786 | part_of inferred from electronic annotation with InterPro:IPR019809 with InterPro:IPR019809 <newline> nuclear chromosome ; GO:0000228 | located_in inferred from direct assay <newline> nucleosome ; GO:0000786 | part_of inferred from sequence or structural similarity with UniProtKB:P62805 <newline> chromosome ; GO:0005694 | <newline> nucleosome ; GO:0000786 | <newline> RCAF complex ; GO:0035059 | <newline> nuclear chromosome ; GO:0000228 |	protein binding ; GO:0005515 | enables inferred from physical interaction with UniProtKB:Q9V464 <newline> structural constituent of chromatin ; GO:0030527 | enables inferred from electronic annotation with InterPro:IPR001951 with InterPro:IPR001951 <newline> DNA binding ; GO:0003677 | enables inferred from biological aspect of ancestor with PANTHER:PTN008499984 <newline> protein heterodimerization activity ; GO:0046982 | enables inferred from electronic annotation with InterPro:IPR009072 with InterPro:IPR009072 <newline> DNA binding ; GO:0003677 | enables inferred from electronic annotation with InterPro:IPR001951, InterPro:IPR019809 with InterPro:IPR001951, InterPro:IPR019809 <newline> DNA binding ; GO:0003677 | enables inferred from direct assay <newline> protein binding ; GO:0005515 | <newline> structural constituent of chromatin ; GO:0030527 | <newline> DNA binding ; GO:0003677 | <newline> protein heterodimerization activity ; GO:0046982 |	2L	21435115	21434703	-1	His4:CG33905	Dmel	Belongs to the histone H4 family.
FBgn0053905	CG33905	His4:CG33905	SO0001217:protein_coding_gene	-	nucleosome assembly ; GO:0006334 | involved_in inferred from sequence or structural similarity with UniProtKB:P62805 <newline> nucleosome assembly ; GO:0006334 | involved_in inferred from biological aspect of ancestor with PANTHER:PTN000049975 <newline> nucleosome assembly ; GO:0006334 | involved_in inferred from direct assay <newline> nucleosome assembly ; GO:0006334 |	chromosome ; GO:0005694 | located_in inferred from direct assay <newline> nucleosome ; GO:0000786 | part_of inferred from direct assay <newline> RCAF complex ; GO:0035059 | part_of inferred from direct assay <newline> nucleosome ; GO:0000786 | part_of inferred from electronic annotation with InterPro:IPR019809 with InterPro:IPR019809 <newline> nuclear chromosome ; GO:0000228 | located_in inferred from direct assay <newline> nucleosome ; GO:0000786 | part_of inferred from sequence or structural similarity with UniProtKB:P62805 <newline> chromosome ; GO:0005694 | <newline> nucleosome ; GO:0000786 | <newline> RCAF complex ; GO:0035059 | <newline> nuclear chromosome ; GO:0000228 |	protein binding ; GO:0005515 | enables inferred from physical interaction with UniProtKB:Q9V464 <newline> structural constituent of chromatin ; GO:0030527 | enables inferred from electronic annotation with InterPro:IPR001951 with InterPro:IPR001951 <newline> DNA binding ; GO:0003677 | enables inferred from biological aspect of ancestor with PANTHER:PTN008499984 <newline> protein heterodimerization activity ; GO:0046982 | enables inferred from electronic annotation with InterPro:IPR009072 with InterPro:IPR009072 <newline> DNA binding ; GO:0003677 | enables inferred from electronic annotation with InterPro:IPR001951, InterPro:IPR019809 with InterPro:IPR001951, InterPro:IPR019809 <newline> DNA binding ; GO:0003677 | enables inferred from direct assay <newline> protein binding ; GO:0005515 | <newline> structural constituent of chromatin ; GO:0030527 | <newline> DNA binding ; GO:0003677 | <newline> protein heterodimerization activity ; GO:0046982 |	2L	21435115	21434703	-1	His4:CG33905	Dmel	Belongs to the histone H4 family.
FBgn0053906	CG33906	His2B:CG33906	SO0001217:protein_coding_gene	-	chromatin organization ; GO:0006325 | involved_in inferred from sequence or structural similarity with SGD:S000002632 <newline> chromatin organization ; GO:0006325 |	nucleosome ; GO:0000786 | part_of non-traceable author statement <newline> nucleosome ; GO:0000786 | part_of traceable author statement <newline> nucleosome ; GO:0000786 | part_of inferred from electronic annotation with InterPro:IPR000558 <newline> nucleosome ; GO:0000786 |	protein-containing complex binding ; GO:0044877 | enables inferred from direct assay <newline> structural constituent of chromatin ; GO:0030527 | enables inferred from electronic annotation with InterPro:IPR000558 <newline> DNA binding ; GO:0003677 | enables inferred from electronic annotation with InterPro:IPR000558, InterPro:IPR007125 <newline> DNA binding ; GO:0003677 | enables inferred from sequence or structural similarity with SGD:S000002632 <newline> protein heterodimerization activity ; GO:0046982 | enables inferred from electronic annotation with InterPro:IPR009072 <newline> DNA binding ; GO:0003677 | enables non-traceable author statement <newline> protein-containing complex binding ; GO:0044877 | <newline> structural constituent of chromatin ; GO:0030527 | <newline> DNA binding ; GO:0003677 | <newline> protein heterodimerization activity ; GO:0046982 |	2L	21433716	21433122	-1	His2B:CG33906	Dmel	Belongs to the histone H2B family.
FBgn0053906	CG33906	His2B:CG33906	SO0001217:protein_coding_gene	-	chromatin organization ; GO:0006325 | involved_in inferred from sequence or structural similarity with SGD:S000002632 <newline> chromatin organization ; GO:0006325 |	nucleosome ; GO:0000786 | part_of non-traceable author statement <newline> nucleosome ; GO:0000786 | part_of traceable author statement <newline> nucleosome ; GO:0000786 | part_of inferred from electronic annotation with InterPro:IPR000558 <newline> nucleosome ; GO:0000786 |	protein-containing complex binding ; GO:0044877 | enables inferred from direct assay <newline> structural constituent of chromatin ; GO:0030527 | enables inferred from electronic annotation with InterPro:IPR000558 <newline> DNA binding ; GO:0003677 | enables inferred from electronic annotation with InterPro:IPR000558, InterPro:IPR007125 <newline> DNA binding ; GO:0003677 | enables inferred from sequence or structural similarity with SGD:S000002632 <newline> protein heterodimerization activity ; GO:0046982 | enables inferred from electronic annotation with InterPro:IPR009072 <newline> DNA binding ; GO:0003677 | enables non-traceable author statement <newline> protein-containing complex binding ; GO:0044877 | <newline> structural constituent of chromatin ; GO:0030527 | <newline> DNA binding ; GO:0003677 | <newline> protein heterodimerization activity ; GO:0046982 |	2L	21433716	21433122	-1	His2B:CG33906	Dmel	Belongs to the histone H2B family.
FBgn0053907	CG33907	His4:CG33907	SO0001217:protein_coding_gene	-	nucleosome assembly ; GO:0006334 | involved_in inferred from direct assay <newline> nucleosome assembly ; GO:0006334 | involved_in inferred from sequence or structural similarity with UniProtKB:P62805 <newline> nucleosome assembly ; GO:0006334 | involved_in inferred from biological aspect of ancestor with PANTHER:PTN000049975 <newline> nucleosome assembly ; GO:0006334 |	nuclear chromosome ; GO:0000228 | located_in inferred from direct assay <newline> nucleosome ; GO:0000786 | part_of inferred from sequence or structural similarity with UniProtKB:P62805 <newline> RCAF complex ; GO:0035059 | part_of inferred from direct assay <newline> nucleosome ; GO:0000786 | part_of inferred from electronic annotation with InterPro:IPR019809 with InterPro:IPR019809 <newline> nucleosome ; GO:0000786 | part_of inferred from direct assay <newline> chromosome ; GO:0005694 | located_in inferred from direct assay <newline> nuclear chromosome ; GO:0000228 | <newline> nucleosome ; GO:0000786 | <newline> RCAF complex ; GO:0035059 | <newline> chromosome ; GO:0005694 |	DNA binding ; GO:0003677 | enables inferred from direct assay <newline> protein binding ; GO:0005515 | enables inferred from physical interaction with UniProtKB:Q9V464 <newline> DNA binding ; GO:0003677 | enables inferred from electronic annotation with InterPro:IPR001951, InterPro:IPR019809 with InterPro:IPR001951, InterPro:IPR019809 <newline> DNA binding ; GO:0003677 | enables inferred from biological aspect of ancestor with PANTHER:PTN008499984 <newline> structural constituent of chromatin ; GO:0030527 | enables inferred from electronic annotation with InterPro:IPR001951 with InterPro:IPR001951 <newline> protein heterodimerization activity ; GO:0046982 | enables inferred from electronic annotation with InterPro:IPR009072 with InterPro:IPR009072 <newline> DNA binding ; GO:0003677 | <newline> protein binding ; GO:0005515 | <newline> structural constituent of chromatin ; GO:0030527 | <newline> protein heterodimerization activity ; GO:0046982 |	2L	21430066	21429655	-1	His4:CG33907	Dmel	Belongs to the histone H4 family.
FBgn0053907	CG33907	His4:CG33907	SO0001217:protein_coding_gene	-	nucleosome assembly ; GO:0006334 | involved_in inferred from direct assay <newline> nucleosome assembly ; GO:0006334 | involved_in inferred from sequence or structural similarity with UniProtKB:P62805 <newline> nucleosome assembly ; GO:0006334 | involved_in inferred from biological aspect of ancestor with PANTHER:PTN000049975 <newline> nucleosome assembly ; GO:0006334 |	nuclear chromosome ; GO:0000228 | located_in inferred from direct assay <newline> nucleosome ; GO:0000786 | part_of inferred from sequence or structural similarity with UniProtKB:P62805 <newline> RCAF complex ; GO:0035059 | part_of inferred from direct assay <newline> nucleosome ; GO:0000786 | part_of inferred from electronic annotation with InterPro:IPR019809 with InterPro:IPR019809 <newline> nucleosome ; GO:0000786 | part_of inferred from direct assay <newline> chromosome ; GO:0005694 | located_in inferred from direct assay <newline> nuclear chromosome ; GO:0000228 | <newline> nucleosome ; GO:0000786 | <newline> RCAF complex ; GO:0035059 | <newline> chromosome ; GO:0005694 |	DNA binding ; GO:0003677 | enables inferred from direct assay <newline> protein binding ; GO:0005515 | enables inferred from physical interaction with UniProtKB:Q9V464 <newline> DNA binding ; GO:0003677 | enables inferred from electronic annotation with InterPro:IPR001951, InterPro:IPR019809 with InterPro:IPR001951, InterPro:IPR019809 <newline> DNA binding ; GO:0003677 | enables inferred from biological aspect of ancestor with PANTHER:PTN008499984 <newline> structural constituent of chromatin ; GO:0030527 | enables inferred from electronic annotation with InterPro:IPR001951 with InterPro:IPR001951 <newline> protein heterodimerization activity ; GO:0046982 | enables inferred from electronic annotation with InterPro:IPR009072 with InterPro:IPR009072 <newline> DNA binding ; GO:0003677 | <newline> protein binding ; GO:0005515 | <newline> structural constituent of chromatin ; GO:0030527 | <newline> protein heterodimerization activity ; GO:0046982 |	2L	21430066	21429655	-1	His4:CG33907	Dmel	Belongs to the histone H4 family.
FBgn0053908	CG33908	His2B:CG33908	SO0001217:protein_coding_gene	-	chromatin organization ; GO:0006325 | involved_in inferred from sequence or structural similarity with SGD:S000002632 <newline> chromatin organization ; GO:0006325 |	nucleosome ; GO:0000786 | part_of traceable author statement <newline> nucleosome ; GO:0000786 | part_of non-traceable author statement <newline> nucleosome ; GO:0000786 | part_of inferred from electronic annotation with InterPro:IPR000558 <newline> nucleosome ; GO:0000786 |	DNA binding ; GO:0003677 | enables inferred from sequence or structural similarity with SGD:S000002632 <newline> protein-containing complex binding ; GO:0044877 | enables inferred from direct assay <newline> DNA binding ; GO:0003677 | enables inferred from electronic annotation with InterPro:IPR000558, InterPro:IPR007125 <newline> DNA binding ; GO:0003677 | enables non-traceable author statement <newline> structural constituent of chromatin ; GO:0030527 | enables inferred from electronic annotation with InterPro:IPR000558 <newline> protein heterodimerization activity ; GO:0046982 | enables inferred from electronic annotation with InterPro:IPR009072 <newline> DNA binding ; GO:0003677 | <newline> protein-containing complex binding ; GO:0044877 | <newline> structural constituent of chromatin ; GO:0030527 | <newline> protein heterodimerization activity ; GO:0046982 |	2L	21428669	21428075	-1	His2B:CG33908	Dmel	Belongs to the histone H2B family.
FBgn0053908	CG33908	His2B:CG33908	SO0001217:protein_coding_gene	-	chromatin organization ; GO:0006325 | involved_in inferred from sequence or structural similarity with SGD:S000002632 <newline> chromatin organization ; GO:0006325 |	nucleosome ; GO:0000786 | part_of traceable author statement <newline> nucleosome ; GO:0000786 | part_of non-traceable author statement <newline> nucleosome ; GO:0000786 | part_of inferred from electronic annotation with InterPro:IPR000558 <newline> nucleosome ; GO:0000786 |	DNA binding ; GO:0003677 | enables inferred from sequence or structural similarity with SGD:S000002632 <newline> protein-containing complex binding ; GO:0044877 | enables inferred from direct assay <newline> DNA binding ; GO:0003677 | enables inferred from electronic annotation with InterPro:IPR000558, InterPro:IPR007125 <newline> DNA binding ; GO:0003677 | enables non-traceable author statement <newline> structural constituent of chromatin ; GO:0030527 | enables inferred from electronic annotation with InterPro:IPR000558 <newline> protein heterodimerization activity ; GO:0046982 | enables inferred from electronic annotation with InterPro:IPR009072 <newline> DNA binding ; GO:0003677 | <newline> protein-containing complex binding ; GO:0044877 | <newline> structural constituent of chromatin ; GO:0030527 | <newline> protein heterodimerization activity ; GO:0046982 |	2L	21428669	21428075	-1	His2B:CG33908	Dmel	Belongs to the histone H2B family.
FBgn0053909	CG33909	His4:CG33909	SO0001217:protein_coding_gene	-	nucleosome assembly ; GO:0006334 | involved_in inferred from sequence or structural similarity with UniProtKB:P62805 <newline> nucleosome assembly ; GO:0006334 | involved_in inferred from biological aspect of ancestor with PANTHER:PTN000049975 <newline> nucleosome assembly ; GO:0006334 | involved_in inferred from direct assay <newline> nucleosome assembly ; GO:0006334 |	nucleosome ; GO:0000786 | part_of inferred from sequence or structural similarity with UniProtKB:P62805 <newline> nucleosome ; GO:0000786 | part_of inferred from electronic annotation with InterPro:IPR019809 with InterPro:IPR019809 <newline> nuclear chromosome ; GO:0000228 | located_in inferred from direct assay <newline> nucleosome ; GO:0000786 | part_of inferred from direct assay <newline> RCAF complex ; GO:0035059 | part_of inferred from direct assay <newline> chromosome ; GO:0005694 | located_in inferred from direct assay <newline> nucleosome ; GO:0000786 | <newline> nuclear chromosome ; GO:0000228 | <newline> RCAF complex ; GO:0035059 | <newline> chromosome ; GO:0005694 |	structural constituent of chromatin ; GO:0030527 | enables inferred from electronic annotation with InterPro:IPR001951 with InterPro:IPR001951 <newline> DNA binding ; GO:0003677 | enables inferred from electronic annotation with InterPro:IPR001951, InterPro:IPR019809 with InterPro:IPR001951, InterPro:IPR019809 <newline> protein binding ; GO:0005515 | enables inferred from physical interaction with UniProtKB:Q9V464 <newline> DNA binding ; GO:0003677 | enables inferred from biological aspect of ancestor with PANTHER:PTN008499984 <newline> DNA binding ; GO:0003677 | enables inferred from direct assay <newline> protein heterodimerization activity ; GO:0046982 | enables inferred from electronic annotation with InterPro:IPR009072 with InterPro:IPR009072 <newline> structural constituent of chromatin ; GO:0030527 | <newline> DNA binding ; GO:0003677 | <newline> protein binding ; GO:0005515 | <newline> protein heterodimerization activity ; GO:0046982 |	2L	21419943	21419531	-1	His4:CG33909	Dmel	Belongs to the histone H4 family.
FBgn0053909	CG33909	His4:CG33909	SO0001217:protein_coding_gene	-	nucleosome assembly ; GO:0006334 | involved_in inferred from sequence or structural similarity with UniProtKB:P62805 <newline> nucleosome assembly ; GO:0006334 | involved_in inferred from biological aspect of ancestor with PANTHER:PTN000049975 <newline> nucleosome assembly ; GO:0006334 | involved_in inferred from direct assay <newline> nucleosome assembly ; GO:0006334 |	nucleosome ; GO:0000786 | part_of inferred from sequence or structural similarity with UniProtKB:P62805 <newline> nucleosome ; GO:0000786 | part_of inferred from electronic annotation with InterPro:IPR019809 with InterPro:IPR019809 <newline> nuclear chromosome ; GO:0000228 | located_in inferred from direct assay <newline> nucleosome ; GO:0000786 | part_of inferred from direct assay <newline> RCAF complex ; GO:0035059 | part_of inferred from direct assay <newline> chromosome ; GO:0005694 | located_in inferred from direct assay <newline> nucleosome ; GO:0000786 | <newline> nuclear chromosome ; GO:0000228 | <newline> RCAF complex ; GO:0035059 | <newline> chromosome ; GO:0005694 |	structural constituent of chromatin ; GO:0030527 | enables inferred from electronic annotation with InterPro:IPR001951 with InterPro:IPR001951 <newline> DNA binding ; GO:0003677 | enables inferred from electronic annotation with InterPro:IPR001951, InterPro:IPR019809 with InterPro:IPR001951, InterPro:IPR019809 <newline> protein binding ; GO:0005515 | enables inferred from physical interaction with UniProtKB:Q9V464 <newline> DNA binding ; GO:0003677 | enables inferred from biological aspect of ancestor with PANTHER:PTN008499984 <newline> DNA binding ; GO:0003677 | enables inferred from direct assay <newline> protein heterodimerization activity ; GO:0046982 | enables inferred from electronic annotation with InterPro:IPR009072 with InterPro:IPR009072 <newline> structural constituent of chromatin ; GO:0030527 | <newline> DNA binding ; GO:0003677 | <newline> protein binding ; GO:0005515 | <newline> protein heterodimerization activity ; GO:0046982 |	2L	21419943	21419531	-1	His4:CG33909	Dmel	Belongs to the histone H4 family.
FBgn0053910	CG33910	His2B:CG33910	SO0001217:protein_coding_gene	Insufficient genetic data for FlyBase to solicit a summary. [Date last reviewed: 2016-06-30]	chromatin organization ; GO:0006325 | involved_in inferred from sequence or structural similarity with SGD:S000002632 <newline> chromatin organization ; GO:0006325 |	nucleosome ; GO:0000786 | part_of traceable author statement <newline> nucleosome ; GO:0000786 | part_of non-traceable author statement <newline> nucleosome ; GO:0000786 | part_of inferred from electronic annotation with InterPro:IPR000558 <newline> nucleosome ; GO:0000786 |	DNA binding ; GO:0003677 | enables non-traceable author statement <newline> DNA binding ; GO:0003677 | enables inferred from sequence or structural similarity with SGD:S000002632 <newline> DNA binding ; GO:0003677 | enables inferred from electronic annotation with InterPro:IPR000558, InterPro:IPR007125 <newline> protein-containing complex binding ; GO:0044877 | enables inferred from direct assay <newline> structural constituent of chromatin ; GO:0030527 | enables inferred from electronic annotation with InterPro:IPR000558 <newline> protein heterodimerization activity ; GO:0046982 | enables inferred from electronic annotation with InterPro:IPR009072 <newline> DNA binding ; GO:0003677 | <newline> protein-containing complex binding ; GO:0044877 | <newline> structural constituent of chromatin ; GO:0030527 | <newline> protein heterodimerization activity ; GO:0046982 |	2L	21418706	21418112	-1	His2B:CG33910	Dmel	Belongs to the histone H2B family.
FBgn0053910	CG33910	His2B:CG33910	SO0001217:protein_coding_gene	Insufficient genetic data for FlyBase to solicit a summary. [Date last reviewed: 2016-06-30]	chromatin organization ; GO:0006325 | involved_in inferred from sequence or structural similarity with SGD:S000002632 <newline> chromatin organization ; GO:0006325 |	nucleosome ; GO:0000786 | part_of traceable author statement <newline> nucleosome ; GO:0000786 | part_of non-traceable author statement <newline> nucleosome ; GO:0000786 | part_of inferred from electronic annotation with InterPro:IPR000558 <newline> nucleosome ; GO:0000786 |	DNA binding ; GO:0003677 | enables non-traceable author statement <newline> DNA binding ; GO:0003677 | enables inferred from sequence or structural similarity with SGD:S000002632 <newline> DNA binding ; GO:0003677 | enables inferred from electronic annotation with InterPro:IPR000558, InterPro:IPR007125 <newline> protein-containing complex binding ; GO:0044877 | enables inferred from direct assay <newline> structural constituent of chromatin ; GO:0030527 | enables inferred from electronic annotation with InterPro:IPR000558 <newline> protein heterodimerization activity ; GO:0046982 | enables inferred from electronic annotation with InterPro:IPR009072 <newline> DNA binding ; GO:0003677 | <newline> protein-containing complex binding ; GO:0044877 | <newline> structural constituent of chromatin ; GO:0030527 | <newline> protein heterodimerization activity ; GO:0046982 |	2L	21418706	21418112	-1	His2B:CG33910	Dmel	Belongs to the histone H2B family.
FBgn0053912	CG33912	CG33912	SO0001217:protein_coding_gene	Insufficient genetic data for FlyBase to solicit a summary. [Date last reviewed: 2016-10-13]	biological_process ; GO:0008150 | involved_in no biological data available <newline> biological_process ; GO:0008150 |	cellular_component ; GO:0005575 | is_active_in no biological data available <newline> cellular_component ; GO:0005575 |	molecular_function ; GO:0003674 | enables no biological data available <newline> molecular_function ; GO:0003674 |	3L	20755685	20754976	-1	-	Dmel	-
FBgn0053914	CG33914	CG33914	SO0001217:protein_coding_gene	Insufficient genetic data for FlyBase to solicit a summary. [Date last reviewed: 2016-06-30]	biological_process ; GO:0008150 | involved_in no biological data available <newline> biological_process ; GO:0008150 |	cellular_component ; GO:0005575 | is_active_in no biological data available <newline> cellular_component ; GO:0005575 |	molecular_function ; GO:0003674 | enables no biological data available <newline> molecular_function ; GO:0003674 |	2R	7039050	7036768	-1	-	Dmel	-
FBgn0053919	CG33919	CG33919	SO0001217:protein_coding_gene	Insufficient genetic data for FlyBase to solicit a summary. [Date last reviewed: 2016-10-13]	biological_process ; GO:0008150 | involved_in no biological data available <newline> biological_process ; GO:0008150 |	cellular_component ; GO:0005575 | is_active_in no biological data available <newline> cellular_component ; GO:0005575 |	molecular_function ; GO:0003674 | enables no biological data available <newline> molecular_function ; GO:0003674 |	2R	6624577	6623832	-1	-	Dmel	-
FBgn0053920	CG33920	CG33920	SO0001217:protein_coding_gene	Insufficient genetic data for FlyBase to solicit a summary. [Date last reviewed: 2016-10-13]	biological_process ; GO:0008150 | involved_in no biological data available <newline> biological_process ; GO:0008150 |	cellular_component ; GO:0005575 | is_active_in no biological data available <newline> cellular_component ; GO:0005575 |	molecular_function ; GO:0003674 | enables no biological data available <newline> molecular_function ; GO:0003674 |	3R	31045105	31044391	-1	-	Dmel	-
FBgn0053922	CG33922	CG33922	SO0001217:protein_coding_gene	Insufficient genetic data for FlyBase to solicit a summary. [Date last reviewed: 2016-06-30]	biological_process ; GO:0008150 | involved_in no biological data available <newline> biological_process ; GO:0008150 |	cellular_component ; GO:0005575 | is_active_in no biological data available <newline> cellular_component ; GO:0005575 |	molecular_function ; GO:0003674 | enables no biological data available <newline> molecular_function ; GO:0003674 |	2L	1344171	1343443	-1	-	Dmel	-
FBgn0053923	CG33923	CG33923	SO0001217:protein_coding_gene	Insufficient genetic data for FlyBase to solicit a summary. [Date last reviewed: 2016-06-30]	biological_process ; GO:0008150 | involved_in no biological data available <newline> biological_process ; GO:0008150 |	cellular_component ; GO:0005575 | is_active_in no biological data available <newline> cellular_component ; GO:0005575 |	molecular_function ; GO:0003674 | enables no biological data available <newline> molecular_function ; GO:0003674 |	2L	1342095	1341365	-1	-	Dmel	-
FBgn0261294	CG33924	CheB74a	SO0001217:protein_coding_gene	Insufficient genetic data for FlyBase to solicit a summary. [Date last reviewed: 2016-06-30]	detection of pheromone ; GO:0043695 | involved_in inferred from expression pattern <newline> sensory perception of chemical stimulus ; GO:0007606 | involved_in inferred from sequence or structural similarity with CheB42a <newline> detection of pheromone ; GO:0043695 | <newline> sensory perception of chemical stimulus ; GO:0007606 |	extracellular space ; GO:0005615 | located_in inferred from sequence or structural similarity with CheB42a <newline> extracellular region ; GO:0005576 | located_in inferred from sequence model <newline> extracellular space ; GO:0005615 | <newline> extracellular region ; GO:0005576 |	lipid binding ; GO:0008289 | enables inferred from sequence alignment with HGNC:14537 <newline> lipid binding ; GO:0008289 |	3L	17719854	17719193	-1	Chemosensory protein B 74a	Dmel	-
FBgn0261294	CG33924	CheB74a	SO0001217:protein_coding_gene	Insufficient genetic data for FlyBase to solicit a summary. [Date last reviewed: 2016-06-30]	detection of pheromone ; GO:0043695 | involved_in inferred from expression pattern <newline> sensory perception of chemical stimulus ; GO:0007606 | involved_in inferred from sequence or structural similarity with CheB42a <newline> detection of pheromone ; GO:0043695 | <newline> sensory perception of chemical stimulus ; GO:0007606 |	extracellular space ; GO:0005615 | located_in inferred from sequence or structural similarity with CheB42a <newline> extracellular region ; GO:0005576 | located_in inferred from sequence model <newline> extracellular space ; GO:0005615 | <newline> extracellular region ; GO:0005576 |	lipid binding ; GO:0008289 | enables inferred from sequence alignment with HGNC:14537 <newline> lipid binding ; GO:0008289 |	3L	17719854	17719193	-1	Chemosensory protein B 74a	Dmel	-
FBgn0053926	CG33926	Srg3	SO0001217:protein_coding_gene	Insufficient genetic data for FlyBase to solicit a summary. [Date last reviewed: 2016-10-13]	defense response to virus ; GO:0051607 | involved_in inferred from expression pattern <newline> defense response to virus ; GO:0051607 |	cellular_component ; GO:0005575 | is_active_in no biological data available <newline> cellular_component ; GO:0005575 |	molecular_function ; GO:0003674 | enables no biological data available <newline> molecular_function ; GO:0003674 |	3L	9446388	9443232	1	Sting-regulated gene 3	Dmel	-
FBgn0053926	CG33926	Srg3	SO0001217:protein_coding_gene	Insufficient genetic data for FlyBase to solicit a summary. [Date last reviewed: 2016-10-13]	defense response to virus ; GO:0051607 | involved_in inferred from expression pattern <newline> defense response to virus ; GO:0051607 |	cellular_component ; GO:0005575 | is_active_in no biological data available <newline> cellular_component ; GO:0005575 |	molecular_function ; GO:0003674 | enables no biological data available <newline> molecular_function ; GO:0003674 |	3L	9446388	9443232	1	Sting-regulated gene 3	Dmel	-
FBgn0053927	CG33927	CG33927	SO0001217:protein_coding_gene	Insufficient genetic data for FlyBase to solicit a summary. [Date last reviewed: 2016-10-13]	biological_process ; GO:0008150 | involved_in no biological data available <newline> biological_process ; GO:0008150 |	cellular_component ; GO:0005575 | is_active_in no biological data available <newline> cellular_component ; GO:0005575 |	molecular_function ; GO:0003674 | enables no biological data available <newline> molecular_function ; GO:0003674 |	3R	4690608	4689951	-1	-	Dmel	-
FBgn0053928	CG33928	CG33928	SO0001217:protein_coding_gene	Insufficient genetic data for FlyBase to solicit a summary. [Date last reviewed: 2016-10-13]	biological_process ; GO:0008150 | involved_in no biological data available <newline> biological_process ; GO:0008150 |	cellular_component ; GO:0005575 | is_active_in no biological data available <newline> cellular_component ; GO:0005575 |	molecular_function ; GO:0003674 | enables no biological data available <newline> molecular_function ; GO:0003674 |	2L	17436600	17435891	-1	-	Dmel	-
FBgn0066304	CG33931	Rpp20	SO0001217:protein_coding_gene	Insufficient genetic data for FlyBase to solicit a summary. [Date last reviewed: 2016-06-30]	rRNA processing ; GO:0006364 | involved_in inferred from sequence or structural similarity with UniProtKB:P38291 <newline> tRNA 5'-leader removal ; GO:0001682 | involved_in inferred from electronic annotation with InterPro:IPR014612 <newline> tRNA 5'-leader removal ; GO:0001682 | involved_in inferred from sequence or structural similarity with UniProtKB:O75817 <newline> tRNA processing ; GO:0008033 | involved_in inferred from biological aspect of ancestor with PANTHER:PTN000393206 <newline> tRNA processing ; GO:0008033 | involved_in inferred from sequence or structural similarity with UniProtKB:P38291 <newline> rRNA processing ; GO:0006364 | <newline> tRNA 5'-leader removal ; GO:0001682 | <newline> tRNA processing ; GO:0008033 |	nucleus ; GO:0005634 | is_active_in inferred from biological aspect of ancestor with PANTHER:PTN000393206 <newline> nucleolar ribonuclease P complex ; GO:0005655 | part_of inferred from electronic annotation with InterPro:IPR014612 <newline> nucleus ; GO:0005634 | located_in inferred from direct assay <newline> ribonuclease MRP complex ; GO:0000172 | part_of inferred from sequence or structural similarity with UniProtKB:O75817 <newline> cytoplasm ; GO:0005737 | located_in inferred from direct assay <newline> multimeric ribonuclease P complex ; GO:0030681 | part_of inferred from sequence or structural similarity with UniProtKB:O75817 <newline> ribonuclease MRP complex ; GO:0000172 | part_of inferred from electronic annotation with InterPro:IPR014612 <newline> nucleolar ribonuclease P complex ; GO:0005655 | part_of inferred from sequence or structural similarity with UniProtKB:P38291 <newline> nucleus ; GO:0005634 | <newline> nucleolar ribonuclease P complex ; GO:0005655 | <newline> ribonuclease MRP complex ; GO:0000172 | <newline> cytoplasm ; GO:0005737 | <newline> multimeric ribonuclease P complex ; GO:0030681 |	nucleic acid binding ; GO:0003676 | enables inferred from electronic annotation with InterPro:IPR036882 <newline> protein binding ; GO:0005515 | enables inferred from physical interaction with SA2 <newline> ribonuclease P RNA binding ; GO:0033204 | enables inferred from sequence or structural similarity with UniProtKB:O75817 <newline> nucleic acid binding ; GO:0003676 | <newline> protein binding ; GO:0005515 | <newline> ribonuclease P RNA binding ; GO:0033204 |	X	19745898	19744431	1	Ribonuclease P/MRP subunit p20	Dmel	-
FBgn0066304	CG33931	Rpp20	SO0001217:protein_coding_gene	Insufficient genetic data for FlyBase to solicit a summary. [Date last reviewed: 2016-06-30]	rRNA processing ; GO:0006364 | involved_in inferred from sequence or structural similarity with UniProtKB:P38291 <newline> tRNA 5'-leader removal ; GO:0001682 | involved_in inferred from electronic annotation with InterPro:IPR014612 <newline> tRNA 5'-leader removal ; GO:0001682 | involved_in inferred from sequence or structural similarity with UniProtKB:O75817 <newline> tRNA processing ; GO:0008033 | involved_in inferred from biological aspect of ancestor with PANTHER:PTN000393206 <newline> tRNA processing ; GO:0008033 | involved_in inferred from sequence or structural similarity with UniProtKB:P38291 <newline> rRNA processing ; GO:0006364 | <newline> tRNA 5'-leader removal ; GO:0001682 | <newline> tRNA processing ; GO:0008033 |	nucleus ; GO:0005634 | is_active_in inferred from biological aspect of ancestor with PANTHER:PTN000393206 <newline> nucleolar ribonuclease P complex ; GO:0005655 | part_of inferred from electronic annotation with InterPro:IPR014612 <newline> nucleus ; GO:0005634 | located_in inferred from direct assay <newline> ribonuclease MRP complex ; GO:0000172 | part_of inferred from sequence or structural similarity with UniProtKB:O75817 <newline> cytoplasm ; GO:0005737 | located_in inferred from direct assay <newline> multimeric ribonuclease P complex ; GO:0030681 | part_of inferred from sequence or structural similarity with UniProtKB:O75817 <newline> ribonuclease MRP complex ; GO:0000172 | part_of inferred from electronic annotation with InterPro:IPR014612 <newline> nucleolar ribonuclease P complex ; GO:0005655 | part_of inferred from sequence or structural similarity with UniProtKB:P38291 <newline> nucleus ; GO:0005634 | <newline> nucleolar ribonuclease P complex ; GO:0005655 | <newline> ribonuclease MRP complex ; GO:0000172 | <newline> cytoplasm ; GO:0005737 | <newline> multimeric ribonuclease P complex ; GO:0030681 |	nucleic acid binding ; GO:0003676 | enables inferred from electronic annotation with InterPro:IPR036882 <newline> protein binding ; GO:0005515 | enables inferred from physical interaction with SA2 <newline> ribonuclease P RNA binding ; GO:0033204 | enables inferred from sequence or structural similarity with UniProtKB:O75817 <newline> nucleic acid binding ; GO:0003676 | <newline> protein binding ; GO:0005515 | <newline> ribonuclease P RNA binding ; GO:0033204 |	X	19745898	19744431	1	Ribonuclease P/MRP subunit p20	Dmel	-
FBgn0066303	CG33932	CG33932	SO0001217:protein_coding_gene	Insufficient genetic data for FlyBase to solicit a summary. [Date last reviewed: 2016-06-30]	intracellular calcium ion homeostasis ; GO:0006874 | involved_in inferred from biological aspect of ancestor with PANTHER:PTN001005760 <newline> intracellular calcium ion homeostasis ; GO:0006874 |	endoplasmic reticulum ; GO:0005783 | is_active_in inferred from biological aspect of ancestor with PANTHER:PTN001005760 <newline> endoplasmic reticulum ; GO:0005783 |	-	X	19745898	19744431	1	-	Dmel	-
FBgn0260466	CG33933	Indy2	SO0001217:protein_coding_gene	Insufficient genetic data for FlyBase to solicit a summary. [Date last reviewed: 2016-06-30]	determination of adult lifespan ; GO:0008340 | involved_in inferred from sequence or structural similarity with UniProtKB:Q9VVT2 <newline> pyruvate transport ; GO:0006848 | involved_in inferred from sequence or structural similarity with UniProtKB:Q9VVT2 <newline> transmembrane transport ; GO:0055085 | involved_in inferred from biological aspect of ancestor with PANTHER:PTN000031793 <newline> succinate transport ; GO:0015744 | involved_in inferred from biological aspect of ancestor with PANTHER:PTN000031937 <newline> citrate transport ; GO:0015746 | involved_in inferred from biological aspect of ancestor with PANTHER:PTN000031937 <newline> transmembrane transport ; GO:0055085 | involved_in inferred from electronic annotation with InterPro:IPR001898 <newline> citrate transport ; GO:0015746 | involved_in inferred from sequence or structural similarity with UniProtKB:Q9VVT2 <newline> succinate transport ; GO:0015744 | involved_in inferred from sequence or structural similarity with UniProtKB:Q9VVT2 <newline> determination of adult lifespan ; GO:0008340 | <newline> pyruvate transport ; GO:0006848 | <newline> transmembrane transport ; GO:0055085 | <newline> succinate transport ; GO:0015744 | <newline> citrate transport ; GO:0015746 |	plasma membrane ; GO:0005886 | located_in inferred from sequence or structural similarity with UniProtKB:Q9VVT2 <newline> membrane ; GO:0016020 | located_in inferred from electronic annotation with InterPro:IPR001898 <newline> plasma membrane ; GO:0005886 | is_active_in inferred from biological aspect of ancestor with PANTHER:PTN000031793 <newline> plasma membrane ; GO:0005886 | <newline> membrane ; GO:0016020 |	citrate transmembrane transporter activity ; GO:0015137 | enables inferred from sequence or structural similarity with UniProtKB:Q9VVT2 <newline> succinate transmembrane transporter activity ; GO:0015141 | enables inferred from biological aspect of ancestor with PANTHER:PTN000031937 <newline> pyruvate transmembrane transporter activity ; GO:0050833 | enables inferred from sequence or structural similarity with UniProtKB:Q9VVT2 <newline> succinate transmembrane transporter activity ; GO:0015141 | enables inferred from sequence or structural similarity with UniProtKB:Q9VVT2 <newline> transmembrane transporter activity ; GO:0022857 | enables inferred from electronic annotation with InterPro:IPR001898 <newline> citrate transmembrane transporter activity ; GO:0015137 | enables inferred from biological aspect of ancestor with PANTHER:PTN000031937 <newline> citrate transmembrane transporter activity ; GO:0015137 | <newline> succinate transmembrane transporter activity ; GO:0015141 | <newline> pyruvate transmembrane transporter activity ; GO:0050833 | <newline> transmembrane transporter activity ; GO:0022857 |	3R	20048716	20042757	1	I'm not dead yet 2	Dmel	Belongs to the SLC13A/DASS transporter (TC 2.A.47) family. NADC subfamily.
FBgn0260466	CG33933	Indy2	SO0001217:protein_coding_gene	Insufficient genetic data for FlyBase to solicit a summary. [Date last reviewed: 2016-06-30]	determination of adult lifespan ; GO:0008340 | involved_in inferred from sequence or structural similarity with UniProtKB:Q9VVT2 <newline> pyruvate transport ; GO:0006848 | involved_in inferred from sequence or structural similarity with UniProtKB:Q9VVT2 <newline> transmembrane transport ; GO:0055085 | involved_in inferred from biological aspect of ancestor with PANTHER:PTN000031793 <newline> succinate transport ; GO:0015744 | involved_in inferred from biological aspect of ancestor with PANTHER:PTN000031937 <newline> citrate transport ; GO:0015746 | involved_in inferred from biological aspect of ancestor with PANTHER:PTN000031937 <newline> transmembrane transport ; GO:0055085 | involved_in inferred from electronic annotation with InterPro:IPR001898 <newline> citrate transport ; GO:0015746 | involved_in inferred from sequence or structural similarity with UniProtKB:Q9VVT2 <newline> succinate transport ; GO:0015744 | involved_in inferred from sequence or structural similarity with UniProtKB:Q9VVT2 <newline> determination of adult lifespan ; GO:0008340 | <newline> pyruvate transport ; GO:0006848 | <newline> transmembrane transport ; GO:0055085 | <newline> succinate transport ; GO:0015744 | <newline> citrate transport ; GO:0015746 |	plasma membrane ; GO:0005886 | located_in inferred from sequence or structural similarity with UniProtKB:Q9VVT2 <newline> membrane ; GO:0016020 | located_in inferred from electronic annotation with InterPro:IPR001898 <newline> plasma membrane ; GO:0005886 | is_active_in inferred from biological aspect of ancestor with PANTHER:PTN000031793 <newline> plasma membrane ; GO:0005886 | <newline> membrane ; GO:0016020 |	citrate transmembrane transporter activity ; GO:0015137 | enables inferred from sequence or structural similarity with UniProtKB:Q9VVT2 <newline> succinate transmembrane transporter activity ; GO:0015141 | enables inferred from biological aspect of ancestor with PANTHER:PTN000031937 <newline> pyruvate transmembrane transporter activity ; GO:0050833 | enables inferred from sequence or structural similarity with UniProtKB:Q9VVT2 <newline> succinate transmembrane transporter activity ; GO:0015141 | enables inferred from sequence or structural similarity with UniProtKB:Q9VVT2 <newline> transmembrane transporter activity ; GO:0022857 | enables inferred from electronic annotation with InterPro:IPR001898 <newline> citrate transmembrane transporter activity ; GO:0015137 | enables inferred from biological aspect of ancestor with PANTHER:PTN000031937 <newline> citrate transmembrane transporter activity ; GO:0015137 | <newline> succinate transmembrane transporter activity ; GO:0015141 | <newline> pyruvate transmembrane transporter activity ; GO:0050833 | <newline> transmembrane transporter activity ; GO:0022857 |	3R	20048716	20042757	1	I'm not dead yet 2	Dmel	Belongs to the SLC13A/DASS transporter (TC 2.A.47) family. NADC subfamily.
FBgn0064119	CG33934	CG33934	SO0001217:protein_coding_gene	Insufficient genetic data for FlyBase to solicit a summary. [Date last reviewed: 2016-06-30]	transmembrane transport ; GO:0055085 | involved_in inferred from biological aspect of ancestor with PANTHER:PTN000031793 <newline> succinate transport ; GO:0015744 | involved_in inferred from biological aspect of ancestor with PANTHER:PTN000031937 <newline> transmembrane transport ; GO:0055085 | involved_in inferred from electronic annotation with InterPro:IPR001898 <newline> citrate transport ; GO:0015746 | involved_in inferred from biological aspect of ancestor with PANTHER:PTN000031937 <newline> transmembrane transport ; GO:0055085 | <newline> succinate transport ; GO:0015744 | <newline> citrate transport ; GO:0015746 |	membrane ; GO:0016020 | located_in inferred from electronic annotation with InterPro:IPR001898 <newline> plasma membrane ; GO:0005886 | is_active_in inferred from biological aspect of ancestor with PANTHER:PTN000031793 <newline> membrane ; GO:0016020 | <newline> plasma membrane ; GO:0005886 |	transmembrane transporter activity ; GO:0022857 | enables inferred from electronic annotation with InterPro:IPR001898 <newline> succinate transmembrane transporter activity ; GO:0015141 | enables inferred from biological aspect of ancestor with PANTHER:PTN000031937 <newline> citrate transmembrane transporter activity ; GO:0015137 | enables inferred from biological aspect of ancestor with PANTHER:PTN000031937 <newline> transmembrane transporter activity ; GO:0022857 | <newline> succinate transmembrane transporter activity ; GO:0015141 | <newline> citrate transmembrane transporter activity ; GO:0015137 |	3R	20048716	20042757	1	-	Dmel	-
FBgn0028581	CG33935	mei-217	SO0001217:protein_coding_gene	mei-217 (mei-217) is encoded on the same mRNA as the product of mei-218. The products of mei-217 and mei-218 interact physically and are involved in meiotic recombination. [Date last reviewed: 2019-03-14]	reciprocal meiotic recombination ; GO:0007131 | involved_in inferred from mutant phenotype <newline> female meiotic nuclear division ; GO:0007143 | involved_in inferred from mutant phenotype <newline> reciprocal meiotic recombination ; GO:0007131 | <newline> female meiotic nuclear division ; GO:0007143 |	-	-	X	17142990	17136578	-1	meiotic 217	Dmel	-
FBgn0028581	CG33935	mei-217	SO0001217:protein_coding_gene	mei-217 (mei-217) is encoded on the same mRNA as the product of mei-218. The products of mei-217 and mei-218 interact physically and are involved in meiotic recombination. [Date last reviewed: 2019-03-14]	reciprocal meiotic recombination ; GO:0007131 | involved_in inferred from mutant phenotype <newline> female meiotic nuclear division ; GO:0007143 | involved_in inferred from mutant phenotype <newline> reciprocal meiotic recombination ; GO:0007131 | <newline> female meiotic nuclear division ; GO:0007143 |	-	-	X	17142990	17136578	-1	meiotic 217	Dmel	-
FBgn0047095	CG33939	CG33939	SO0001217:protein_coding_gene	Insufficient genetic data for FlyBase to solicit a summary. [Date last reviewed: 2016-06-30]	-	-	-	X	19174900	19171077	-1	-	Dmel	-
FBgn0034999	CG3394	Fatp3	SO0001217:protein_coding_gene	Insufficient genetic data for FlyBase to solicit a summary. [Date last reviewed: 2016-06-30]	long-chain fatty acid import into cell ; GO:0044539 | involved_in inferred from biological aspect of ancestor with PANTHER:PTN001945407 <newline> long-chain fatty acid metabolic process ; GO:0001676 | involved_in inferred from biological aspect of ancestor with PANTHER:PTN001945407 <newline> fatty acid biosynthetic process ; GO:0006633 | involved_in traceable author statement <newline> long-chain fatty acid import into cell ; GO:0044539 | <newline> long-chain fatty acid metabolic process ; GO:0001676 | <newline> fatty acid biosynthetic process ; GO:0006633 |	plasma membrane ; GO:0005886 | is_active_in inferred from biological aspect of ancestor with PANTHER:PTN001945407 <newline> endoplasmic reticulum membrane ; GO:0005789 | is_active_in inferred from biological aspect of ancestor with PANTHER:PTN001186241 <newline> plasma membrane ; GO:0005886 | <newline> endoplasmic reticulum membrane ; GO:0005789 |	long-chain fatty acid transmembrane transporter activity ; GO:0005324 | enables inferred from biological aspect of ancestor with PANTHER:PTN001945407 <newline> long-chain fatty acid-CoA ligase activity ; GO:0004467 | enables inferred from biological aspect of ancestor with PANTHER:PTN001945407 <newline> very long-chain fatty acid-CoA ligase activity ; GO:0031957 | enables traceable author statement <newline> fatty acid transmembrane transporter activity ; GO:0015245 | enables inferred from biological aspect of ancestor with PANTHER:PTN001945407 <newline> long-chain fatty acid transmembrane transporter activity ; GO:0005324 | <newline> long-chain fatty acid-CoA ligase activity ; GO:0004467 | <newline> very long-chain fatty acid-CoA ligase activity ; GO:0031957 | <newline> fatty acid transmembrane transporter activity ; GO:0015245 |	2R	24298111	24294097	1	Fatty acid transport protein 3	Dmel	-
FBgn0034999	CG3394	Fatp3	SO0001217:protein_coding_gene	Insufficient genetic data for FlyBase to solicit a summary. [Date last reviewed: 2016-06-30]	long-chain fatty acid import into cell ; GO:0044539 | involved_in inferred from biological aspect of ancestor with PANTHER:PTN001945407 <newline> long-chain fatty acid metabolic process ; GO:0001676 | involved_in inferred from biological aspect of ancestor with PANTHER:PTN001945407 <newline> fatty acid biosynthetic process ; GO:0006633 | involved_in traceable author statement <newline> long-chain fatty acid import into cell ; GO:0044539 | <newline> long-chain fatty acid metabolic process ; GO:0001676 | <newline> fatty acid biosynthetic process ; GO:0006633 |	plasma membrane ; GO:0005886 | is_active_in inferred from biological aspect of ancestor with PANTHER:PTN001945407 <newline> endoplasmic reticulum membrane ; GO:0005789 | is_active_in inferred from biological aspect of ancestor with PANTHER:PTN001186241 <newline> plasma membrane ; GO:0005886 | <newline> endoplasmic reticulum membrane ; GO:0005789 |	long-chain fatty acid transmembrane transporter activity ; GO:0005324 | enables inferred from biological aspect of ancestor with PANTHER:PTN001945407 <newline> long-chain fatty acid-CoA ligase activity ; GO:0004467 | enables inferred from biological aspect of ancestor with PANTHER:PTN001945407 <newline> very long-chain fatty acid-CoA ligase activity ; GO:0031957 | enables traceable author statement <newline> fatty acid transmembrane transporter activity ; GO:0015245 | enables inferred from biological aspect of ancestor with PANTHER:PTN001945407 <newline> long-chain fatty acid transmembrane transporter activity ; GO:0005324 | <newline> long-chain fatty acid-CoA ligase activity ; GO:0004467 | <newline> very long-chain fatty acid-CoA ligase activity ; GO:0031957 | <newline> fatty acid transmembrane transporter activity ; GO:0015245 |	2R	24298111	24294097	1	Fatty acid transport protein 3	Dmel	-
FBgn0262731	CG33941	CG33941	SO0001217:protein_coding_gene	-	-	-	-	4	471476	467497	1	-	Dmel	-
FBgn0047334	CG33943	BG642312	SO0001217:protein_coding_gene	BG642312 (BG642312) encodes a peptide produced in the male accessory glands and transferred to females during mating. [Date last reviewed: 2019-03-07]	sexual reproduction ; GO:0019953 | involved_in inferred from high throughput expression pattern <newline> regulation of egg-laying behavior ; GO:0046662 | involved_in inferred from mutant phenotype <newline> sexual reproduction ; GO:0019953 | <newline> regulation of egg-laying behavior ; GO:0046662 |	extracellular space ; GO:0005615 | located_in inferred from high throughput direct assay <newline> extracellular space ; GO:0005615 | located_in inferred from sequence model <newline> extracellular space ; GO:0005615 |	molecular_function ; GO:0003674 | enables no biological data available <newline> molecular_function ; GO:0003674 |	3L	6233381	6232469	-1	BG642312	Dmel	-
FBgn0047334	CG33943	BG642312	SO0001217:protein_coding_gene	BG642312 (BG642312) encodes a peptide produced in the male accessory glands and transferred to females during mating. [Date last reviewed: 2019-03-07]	sexual reproduction ; GO:0019953 | involved_in inferred from high throughput expression pattern <newline> regulation of egg-laying behavior ; GO:0046662 | involved_in inferred from mutant phenotype <newline> sexual reproduction ; GO:0019953 | <newline> regulation of egg-laying behavior ; GO:0046662 |	extracellular space ; GO:0005615 | located_in inferred from high throughput direct assay <newline> extracellular space ; GO:0005615 | located_in inferred from sequence model <newline> extracellular space ; GO:0005615 |	molecular_function ; GO:0003674 | enables no biological data available <newline> molecular_function ; GO:0003674 |	3L	6233381	6232469	-1	BG642312	Dmel	-
FBgn0047000	CG33946	CG33946	SO0001217:protein_coding_gene	Insufficient genetic data for FlyBase to solicit a summary. [Date last reviewed: 2016-06-30]	-	-	-	3L	6220949	6220578	1	-	Dmel	-
FBgn0083068	CG33947	CG33947	SO0001217:protein_coding_gene	-	biological_process ; GO:0008150 | involved_in no biological data available <newline> biological_process ; GO:0008150 |	cellular_component ; GO:0005575 | no biological data available is_active_in <newline> cellular_component ; GO:0005575 |	molecular_function ; GO:0003674 | enables no biological data available <newline> molecular_function ; GO:0003674 |	3L	11098556	11096496	1	-	Dmel	-
FBgn0010408	CG3395	RpS9	SO0001217:protein_coding_gene	Ribosomal protein S9 (RpS9) encodes a structural constituent of ribosomes. [Date last reviewed: 2019-07-11]	cytoplasmic translation ; GO:0002181 | involved_in traceable author statement <newline> ribosomal small subunit biogenesis ; GO:0042274 | involved_in inferred from sequence or structural similarity with UniProtKB:P46781 <newline> cytoplasmic translation ; GO:0002181 | involved_in inferred by curator from GO:0022626 <newline> ribosomal small subunit biogenesis ; GO:0042274 | involved_in inferred from biological aspect of ancestor with PANTHER:PTN000216478 <newline> translation ; GO:0006412 | involved_in inferred from electronic annotation with InterPro:IPR005710 <newline> cytoplasmic translation ; GO:0002181 | <newline> ribosomal small subunit biogenesis ; GO:0042274 | <newline> translation ; GO:0006412 |	cytosolic ribosome ; GO:0022626 | inferred from direct assay located_in <newline> small ribosomal subunit ; GO:0015935 | part_of inferred from electronic annotation with InterPro:IPR005710 <newline> cytosolic small ribosomal subunit ; GO:0022627 | part_of traceable author statement <newline> cytoplasm ; GO:0005737 | located_in inferred from direct assay <newline> small-subunit processome ; GO:0032040 | part_of inferred from sequence or structural similarity with UniProtKB:P46781 <newline> cytosolic ribosome ; GO:0022626 | located_in inferred from high throughput direct assay <newline> cytosol ; GO:0005829 | located_in inferred from high throughput direct assay <newline> nucleolus ; GO:0005730 | located_in inferred from direct assay <newline> nuclear chromosome ; GO:0000228 | colocalizes_with inferred from direct assay <newline> cytosolic small ribosomal subunit ; GO:0022627 | part_of inferred from biological aspect of ancestor with PANTHER:PTN000216553 <newline> cytosolic ribosome ; GO:0022626 | <newline> small ribosomal subunit ; GO:0015935 | <newline> cytosolic small ribosomal subunit ; GO:0022627 | <newline> cytoplasm ; GO:0005737 | <newline> small-subunit processome ; GO:0032040 | <newline> cytosol ; GO:0005829 | <newline> nucleolus ; GO:0005730 | <newline> nuclear chromosome ; GO:0000228 |	structural constituent of ribosome ; GO:0003735 | enables inferred from biological aspect of ancestor with PANTHER:PTN000216478 <newline> structural constituent of ribosome ; GO:0003735 | enables traceable author statement <newline> structural constituent of ribosome ; GO:0003735 | enables inferred from electronic annotation with InterPro:IPR005710 <newline> rRNA binding ; GO:0019843 | enables inferred from electronic annotation with InterPro:IPR001912, InterPro:IPR018079, InterPro:IPR022801 <newline> structural constituent of ribosome ; GO:0003735 | enables inferred from high throughput direct assay <newline> structural constituent of ribosome ; GO:0003735 | enables inferred from direct assay <newline> rRNA binding ; GO:0019843 | enables inferred from biological aspect of ancestor with PANTHER:PTN000216478 <newline> structural constituent of ribosome ; GO:0003735 | <newline> rRNA binding ; GO:0019843 |	3L	9511531	9509793	-1	Ribosomal protein S9	Dmel	Belongs to the universal ribosomal protein uS4 family.
FBgn0010408	CG3395	RpS9	SO0001217:protein_coding_gene	Ribosomal protein S9 (RpS9) encodes a structural constituent of ribosomes. [Date last reviewed: 2019-07-11]	cytoplasmic translation ; GO:0002181 | involved_in traceable author statement <newline> ribosomal small subunit biogenesis ; GO:0042274 | involved_in inferred from sequence or structural similarity with UniProtKB:P46781 <newline> cytoplasmic translation ; GO:0002181 | involved_in inferred by curator from GO:0022626 <newline> ribosomal small subunit biogenesis ; GO:0042274 | involved_in inferred from biological aspect of ancestor with PANTHER:PTN000216478 <newline> translation ; GO:0006412 | involved_in inferred from electronic annotation with InterPro:IPR005710 <newline> cytoplasmic translation ; GO:0002181 | <newline> ribosomal small subunit biogenesis ; GO:0042274 | <newline> translation ; GO:0006412 |	cytosolic ribosome ; GO:0022626 | inferred from direct assay located_in <newline> small ribosomal subunit ; GO:0015935 | part_of inferred from electronic annotation with InterPro:IPR005710 <newline> cytosolic small ribosomal subunit ; GO:0022627 | part_of traceable author statement <newline> cytoplasm ; GO:0005737 | located_in inferred from direct assay <newline> small-subunit processome ; GO:0032040 | part_of inferred from sequence or structural similarity with UniProtKB:P46781 <newline> cytosolic ribosome ; GO:0022626 | located_in inferred from high throughput direct assay <newline> cytosol ; GO:0005829 | located_in inferred from high throughput direct assay <newline> nucleolus ; GO:0005730 | located_in inferred from direct assay <newline> nuclear chromosome ; GO:0000228 | colocalizes_with inferred from direct assay <newline> cytosolic small ribosomal subunit ; GO:0022627 | part_of inferred from biological aspect of ancestor with PANTHER:PTN000216553 <newline> cytosolic ribosome ; GO:0022626 | <newline> small ribosomal subunit ; GO:0015935 | <newline> cytosolic small ribosomal subunit ; GO:0022627 | <newline> cytoplasm ; GO:0005737 | <newline> small-subunit processome ; GO:0032040 | <newline> cytosol ; GO:0005829 | <newline> nucleolus ; GO:0005730 | <newline> nuclear chromosome ; GO:0000228 |	structural constituent of ribosome ; GO:0003735 | enables inferred from biological aspect of ancestor with PANTHER:PTN000216478 <newline> structural constituent of ribosome ; GO:0003735 | enables traceable author statement <newline> structural constituent of ribosome ; GO:0003735 | enables inferred from electronic annotation with InterPro:IPR005710 <newline> rRNA binding ; GO:0019843 | enables inferred from electronic annotation with InterPro:IPR001912, InterPro:IPR018079, InterPro:IPR022801 <newline> structural constituent of ribosome ; GO:0003735 | enables inferred from high throughput direct assay <newline> structural constituent of ribosome ; GO:0003735 | enables inferred from direct assay <newline> rRNA binding ; GO:0019843 | enables inferred from biological aspect of ancestor with PANTHER:PTN000216478 <newline> structural constituent of ribosome ; GO:0003735 | <newline> rRNA binding ; GO:0019843 |	3L	9511531	9509793	-1	Ribosomal protein S9	Dmel	Belongs to the universal ribosomal protein uS4 family.
FBgn0284408	CG33950	trol	SO0001217:protein_coding_gene	terribly reduced optic lobes (trol) encodes the extracellular matrix component Perlecan, a secreted heparan sulfate proteoglycan. It regulates cell-signaling by multiple growth factors including those in the hedgehog, wingless/WNT, FGF, TGFbeta, EGF, and VEGF families, thus playing a role in many developmental patterning decisions. [Date last reviewed: 2019-06-27]	motor neuron axon guidance ; GO:0008045 | involved_in inferred from mutant phenotype <newline> response to anesthetic ; GO:0072347 | involved_in inferred from mutant phenotype <newline> defasciculation of motor neuron axon ; GO:0007415 | involved_in inferred from mutant phenotype <newline> negative regulation of fibroblast growth factor receptor signaling pathway ; GO:0040037 | involved_in inferred from genetic interaction with htl,pyr,ths <newline> positive regulation of semaphorin-plexin signaling pathway ; GO:2001262 | involved_in inferred from genetic interaction with Sema1a inferred from genetic interaction with PlexA <newline> positive regulation of fibroblast growth factor receptor signaling pathway ; GO:0045743 | involved_in inferred from genetic interaction with bnl <newline> positive regulation of smoothened signaling pathway ; GO:0045880 | involved_in inferred from genetic interaction with hh <newline> positive regulation of neuroblast proliferation ; GO:0002052 | involved_in inferred from mutant phenotype <newline> maintenance of epithelial cell apical/basal polarity ; GO:0045199 | involved_in inferred from mutant phenotype <newline> motor neuron axon guidance ; GO:0008045 | <newline> response to anesthetic ; GO:0072347 | <newline> defasciculation of motor neuron axon ; GO:0007415 | <newline> negative regulation of fibroblast growth factor receptor signaling pathway ; GO:0040037 | <newline> positive regulation of semaphorin-plexin signaling pathway ; GO:2001262 | <newline> positive regulation of fibroblast growth factor receptor signaling pathway ; GO:0045743 | <newline> positive regulation of smoothened signaling pathway ; GO:0045880 | <newline> positive regulation of neuroblast proliferation ; GO:0002052 | <newline> maintenance of epithelial cell apical/basal polarity ; GO:0045199 |	basement membrane ; GO:0005604 | located_in inferred from direct assay <newline> basement membrane ; GO:0005604 | located_in inferred from sequence or structural similarity <newline> plasma membrane ; GO:0005886 | is_active_in inferred from biological aspect of ancestor with PANTHER:PTN002557696 <newline> basement membrane ; GO:0005604 | <newline> plasma membrane ; GO:0005886 |	-	X	2545427	2470460	-1	terribly reduced optic lobes	Dmel	-
FBgn0284408	CG33950	trol	SO0001217:protein_coding_gene	terribly reduced optic lobes (trol) encodes the extracellular matrix component Perlecan, a secreted heparan sulfate proteoglycan. It regulates cell-signaling by multiple growth factors including those in the hedgehog, wingless/WNT, FGF, TGFbeta, EGF, and VEGF families, thus playing a role in many developmental patterning decisions. [Date last reviewed: 2019-06-27]	motor neuron axon guidance ; GO:0008045 | involved_in inferred from mutant phenotype <newline> response to anesthetic ; GO:0072347 | involved_in inferred from mutant phenotype <newline> defasciculation of motor neuron axon ; GO:0007415 | involved_in inferred from mutant phenotype <newline> negative regulation of fibroblast growth factor receptor signaling pathway ; GO:0040037 | involved_in inferred from genetic interaction with htl,pyr,ths <newline> positive regulation of semaphorin-plexin signaling pathway ; GO:2001262 | involved_in inferred from genetic interaction with Sema1a inferred from genetic interaction with PlexA <newline> positive regulation of fibroblast growth factor receptor signaling pathway ; GO:0045743 | involved_in inferred from genetic interaction with bnl <newline> positive regulation of smoothened signaling pathway ; GO:0045880 | involved_in inferred from genetic interaction with hh <newline> positive regulation of neuroblast proliferation ; GO:0002052 | involved_in inferred from mutant phenotype <newline> maintenance of epithelial cell apical/basal polarity ; GO:0045199 | involved_in inferred from mutant phenotype <newline> motor neuron axon guidance ; GO:0008045 | <newline> response to anesthetic ; GO:0072347 | <newline> defasciculation of motor neuron axon ; GO:0007415 | <newline> negative regulation of fibroblast growth factor receptor signaling pathway ; GO:0040037 | <newline> positive regulation of semaphorin-plexin signaling pathway ; GO:2001262 | <newline> positive regulation of fibroblast growth factor receptor signaling pathway ; GO:0045743 | <newline> positive regulation of smoothened signaling pathway ; GO:0045880 | <newline> positive regulation of neuroblast proliferation ; GO:0002052 | <newline> maintenance of epithelial cell apical/basal polarity ; GO:0045199 |	basement membrane ; GO:0005604 | located_in inferred from direct assay <newline> basement membrane ; GO:0005604 | located_in inferred from sequence or structural similarity <newline> plasma membrane ; GO:0005886 | is_active_in inferred from biological aspect of ancestor with PANTHER:PTN002557696 <newline> basement membrane ; GO:0005604 | <newline> plasma membrane ; GO:0005886 |	-	X	2545427	2470460	-1	terribly reduced optic lobes	Dmel	-
FBgn0031414	CG33955	eys	SO0001217:protein_coding_gene	-	temperature compensation of the circadian clock ; GO:0010378 | involved_in inferred from mutant phenotype <newline> cell morphogenesis ; GO:0000902 | involved_in inferred from mutant phenotype <newline> rhabdomere development ; GO:0042052 | involved_in inferred from mutant phenotype <newline> temperature compensation of the circadian clock ; GO:0010378 | <newline> cell morphogenesis ; GO:0000902 | <newline> rhabdomere development ; GO:0042052 |	extracellular region ; GO:0005576 | located_in inferred from direct assay <newline> cell surface ; GO:0009986 | located_in inferred from direct assay <newline> extracellular matrix ; GO:0031012 | located_in inferred from direct assay <newline> extracellular space ; GO:0005615 | located_in inferred from direct assay <newline> non-motile cilium ; GO:0097730 | located_in inferred from direct assay <newline> cilium ; GO:0005929 | <newline> extracellular region ; GO:0005576 | <newline> cell surface ; GO:0009986 | <newline> extracellular matrix ; GO:0031012 | <newline> extracellular space ; GO:0005615 | <newline> non-motile cilium ; GO:0097730 |	protein binding ; GO:0005515 | enables inferred from physical interaction with UniProtKB:O97148 <newline> calcium ion binding ; GO:0005509 | enables inferred from electronic annotation with InterPro:IPR001881, InterPro:IPR018097 <newline> extracellular matrix structural constituent ; GO:0005201 | enables inferred from mutant phenotype <newline> protein binding ; GO:0005515 | <newline> calcium ion binding ; GO:0005509 | <newline> extracellular matrix structural constituent ; GO:0005201 |	2L	2358944	2311680	1	eyes shut	Dmel	Belongs to the EYS family.
FBgn0031414	CG33955	eys	SO0001217:protein_coding_gene	-	temperature compensation of the circadian clock ; GO:0010378 | involved_in inferred from mutant phenotype <newline> cell morphogenesis ; GO:0000902 | involved_in inferred from mutant phenotype <newline> rhabdomere development ; GO:0042052 | involved_in inferred from mutant phenotype <newline> temperature compensation of the circadian clock ; GO:0010378 | <newline> cell morphogenesis ; GO:0000902 | <newline> rhabdomere development ; GO:0042052 |	extracellular region ; GO:0005576 | located_in inferred from direct assay <newline> cell surface ; GO:0009986 | located_in inferred from direct assay <newline> extracellular matrix ; GO:0031012 | located_in inferred from direct assay <newline> extracellular space ; GO:0005615 | located_in inferred from direct assay <newline> non-motile cilium ; GO:0097730 | located_in inferred from direct assay <newline> cilium ; GO:0005929 | <newline> extracellular region ; GO:0005576 | <newline> cell surface ; GO:0009986 | <newline> extracellular matrix ; GO:0031012 | <newline> extracellular space ; GO:0005615 | <newline> non-motile cilium ; GO:0097730 |	protein binding ; GO:0005515 | enables inferred from physical interaction with UniProtKB:O97148 <newline> calcium ion binding ; GO:0005509 | enables inferred from electronic annotation with InterPro:IPR001881, InterPro:IPR018097 <newline> extracellular matrix structural constituent ; GO:0005201 | enables inferred from mutant phenotype <newline> protein binding ; GO:0005515 | <newline> calcium ion binding ; GO:0005509 | <newline> extracellular matrix structural constituent ; GO:0005201 |	2L	2358944	2311680	1	eyes shut	Dmel	Belongs to the EYS family.
FBgn0001297	CG33956	kay	SO0001217:protein_coding_gene	kayak (kay) encodes a transcription factor involved in multiple biological processes including cell polarity, wound healing, germ cell and eye development and cell cycle. [Date last reviewed: 2019-03-14]	positive regulation of biosynthetic process of antibacterial peptides active against Gram-negative bacteria ; GO:0006964 | involved_in inferred from high throughput mutant phenotype <newline> collateral sprouting of injured axon ; GO:0048674 | involved_in inferred from mutant phenotype <newline> regulation of transcription by RNA polymerase II ; GO:0006357 | involved_in inferred from electronic annotation with InterPro:IPR000837 <newline> germ cell development ; GO:0007281 | involved_in inferred from mutant phenotype <newline> regulation of transcription by RNA polymerase II ; GO:0006357 | involved_in inferred from biological aspect of ancestor with PANTHER:PTN001156258 <newline> synaptic assembly at neuromuscular junction ; GO:0051124 | involved_in inferred from genetic interaction with Jra <newline> locomotor rhythm ; GO:0045475 | involved_in inferred from mutant phenotype <newline> second mitotic wave involved in compound eye morphogenesis ; GO:0016330 | acts_upstream_of_positive_effect inferred from mutant phenotype <newline> embryo development ending in birth or egg hatching ; GO:0009792 | involved_in inferred from mutant phenotype <newline> negative regulation of locomotion ; GO:0040013 | involved_in inferred from mutant phenotype <newline> positive regulation of border follicle cell migration ; GO:1903688 | involved_in inferred from genetic interaction with Pvr <newline> wound healing ; GO:0042060 | involved_in inferred from mutant phenotype <newline> R3/R4 cell fate commitment ; GO:0007464 | involved_in inferred from mutant phenotype <newline> compound eye development ; GO:0048749 | involved_in inferred from mutant phenotype <newline> response to wounding ; GO:0009611 | involved_in inferred from mutant phenotype <newline> imaginal disc fusion, thorax closure ; GO:0046529 | involved_in inferred from mutant phenotype <newline> G2/M transition of mitotic cell cycle ; GO:0000086 | acts_upstream_of_positive_effect inferred from mutant phenotype <newline> dendrite morphogenesis ; GO:0048813 | involved_in inferred from mutant phenotype <newline> establishment or maintenance of cell polarity ; GO:0007163 | involved_in inferred from mutant phenotype inferred from genetic interaction with mir-1 <newline> wing disc development ; GO:0035220 | involved_in inferred from mutant phenotype <newline> follicle cell of egg chamber migration ; GO:0007297 | involved_in inferred from mutant phenotype <newline> peptidoglycan recognition protein signaling pathway ; GO:0061057 | inferred from mutant phenotype involved_in <newline> positive regulation of transcription by RNA polymerase II ; GO:0045944 | involved_in inferred from direct assay <newline> dorsal closure ; GO:0007391 | involved_in inferred from mutant phenotype <newline> peptidoglycan recognition protein signaling pathway ; GO:0061057 | involved_in inferred from high throughput mutant phenotype <newline> positive regulation of biosynthetic process of antibacterial peptides active against Gram-negative bacteria ; GO:0006964 | <newline> collateral sprouting of injured axon ; GO:0048674 | <newline> regulation of transcription by RNA polymerase II ; GO:0006357 | <newline> germ cell development ; GO:0007281 | <newline> synaptic assembly at neuromuscular junction ; GO:0051124 | <newline> locomotor rhythm ; GO:0045475 | <newline> second mitotic wave involved in compound eye morphogenesis ; GO:0016330 | <newline> embryo development ending in birth or egg hatching ; GO:0009792 | <newline> negative regulation of locomotion ; GO:0040013 | <newline> positive regulation of border follicle cell migration ; GO:1903688 | <newline> wound healing ; GO:0042060 | <newline> R3/R4 cell fate commitment ; GO:0007464 | <newline> compound eye development ; GO:0048749 | <newline> response to wounding ; GO:0009611 | <newline> imaginal disc fusion, thorax closure ; GO:0046529 | <newline> G2/M transition of mitotic cell cycle ; GO:0000086 | <newline> dendrite morphogenesis ; GO:0048813 | <newline> establishment or maintenance of cell polarity ; GO:0007163 | <newline> wing disc development ; GO:0035220 | <newline> follicle cell of egg chamber migration ; GO:0007297 | <newline> peptidoglycan recognition protein signaling pathway ; GO:0061057 | <newline> positive regulation of transcription by RNA polymerase II ; GO:0045944 | <newline> dorsal closure ; GO:0007391 |	cytoplasm ; GO:0005737 | located_in inferred from direct assay <newline> nucleus ; GO:0005634 | located_in inferred from direct assay <newline> nucleus ; GO:0005634 | is_active_in inferred from biological aspect of ancestor with PANTHER:PTN001156258 <newline> transcription factor AP-1 complex ; GO:0035976 | part_of inferred from physical interaction with Jra <newline> cytoplasm ; GO:0005737 | <newline> nucleus ; GO:0005634 | <newline> transcription factor AP-1 complex ; GO:0035976 |	RNA polymerase II cis-regulatory region sequence-specific DNA binding ; GO:0000978 | enables inferred from biological aspect of ancestor with PANTHER:PTN001156258 <newline> RNA polymerase II cis-regulatory region sequence-specific DNA binding ; GO:0000978 | enables inferred from direct assay <newline> DNA-binding transcription factor binding ; GO:0140297 | enables inferred from physical interaction with vri <newline> protein binding ; GO:0005515 | enables inferred from physical interaction with FLYBASE:inferred from high throughput direct assayC1; FB:FBgn0015805 inferred from physical interaction with chm <newline> protein binding ; GO:0005515 | enables inferred from physical interaction with Cka <newline> DNA-binding transcription factor activity, RNA polymerase II-specific ; GO:0000981 | enables inferred from biological aspect of ancestor with PANTHER:PTN001156258 <newline> DNA binding ; GO:0003677 | enables inferred from direct assay <newline> protein binding ; GO:0005515 | enables inferred from physical interaction with UniProtKB:P18289 <newline> DNA-binding transcription activator activity, RNA polymerase II-specific ; GO:0001228 | enables inferred from direct assay <newline> protein heterodimerization activity ; GO:0046982 | enables inferred from physical interaction with Jra <newline> DNA-binding transcription factor activity, RNA polymerase II-specific ; GO:0000981 | enables inferred from direct assay <newline> DNA binding ; GO:0003677 | enables inferred from electronic annotation with InterPro:IPR000837 <newline> DNA-binding transcription factor activity ; GO:0003700 | enables inferred from electronic annotation with InterPro:IPR000837, InterPro:IPR004827, InterPro:IPR046347 <newline> RNA polymerase II cis-regulatory region sequence-specific DNA binding ; GO:0000978 | <newline> DNA-binding transcription factor binding ; GO:0140297 | <newline> protein binding ; GO:0005515 | <newline> DNA-binding transcription factor activity, RNA polymerase II-specific ; GO:0000981 | <newline> DNA binding ; GO:0003677 | <newline> DNA-binding transcription activator activity, RNA polymerase II-specific ; GO:0001228 | <newline> protein heterodimerization activity ; GO:0046982 | <newline> DNA-binding transcription factor activity ; GO:0003700 |	3R	29794113	29765995	1	kayak	Dmel	Belongs to the bZIP family. Fos subfamily.
FBgn0001297	CG33956	kay	SO0001217:protein_coding_gene	kayak (kay) encodes a transcription factor involved in multiple biological processes including cell polarity, wound healing, germ cell and eye development and cell cycle. [Date last reviewed: 2019-03-14]	positive regulation of biosynthetic process of antibacterial peptides active against Gram-negative bacteria ; GO:0006964 | involved_in inferred from high throughput mutant phenotype <newline> collateral sprouting of injured axon ; GO:0048674 | involved_in inferred from mutant phenotype <newline> regulation of transcription by RNA polymerase II ; GO:0006357 | involved_in inferred from electronic annotation with InterPro:IPR000837 <newline> germ cell development ; GO:0007281 | involved_in inferred from mutant phenotype <newline> regulation of transcription by RNA polymerase II ; GO:0006357 | involved_in inferred from biological aspect of ancestor with PANTHER:PTN001156258 <newline> synaptic assembly at neuromuscular junction ; GO:0051124 | involved_in inferred from genetic interaction with Jra <newline> locomotor rhythm ; GO:0045475 | involved_in inferred from mutant phenotype <newline> second mitotic wave involved in compound eye morphogenesis ; GO:0016330 | acts_upstream_of_positive_effect inferred from mutant phenotype <newline> embryo development ending in birth or egg hatching ; GO:0009792 | involved_in inferred from mutant phenotype <newline> negative regulation of locomotion ; GO:0040013 | involved_in inferred from mutant phenotype <newline> positive regulation of border follicle cell migration ; GO:1903688 | involved_in inferred from genetic interaction with Pvr <newline> wound healing ; GO:0042060 | involved_in inferred from mutant phenotype <newline> R3/R4 cell fate commitment ; GO:0007464 | involved_in inferred from mutant phenotype <newline> compound eye development ; GO:0048749 | involved_in inferred from mutant phenotype <newline> response to wounding ; GO:0009611 | involved_in inferred from mutant phenotype <newline> imaginal disc fusion, thorax closure ; GO:0046529 | involved_in inferred from mutant phenotype <newline> G2/M transition of mitotic cell cycle ; GO:0000086 | acts_upstream_of_positive_effect inferred from mutant phenotype <newline> dendrite morphogenesis ; GO:0048813 | involved_in inferred from mutant phenotype <newline> establishment or maintenance of cell polarity ; GO:0007163 | involved_in inferred from mutant phenotype inferred from genetic interaction with mir-1 <newline> wing disc development ; GO:0035220 | involved_in inferred from mutant phenotype <newline> follicle cell of egg chamber migration ; GO:0007297 | involved_in inferred from mutant phenotype <newline> peptidoglycan recognition protein signaling pathway ; GO:0061057 | inferred from mutant phenotype involved_in <newline> positive regulation of transcription by RNA polymerase II ; GO:0045944 | involved_in inferred from direct assay <newline> dorsal closure ; GO:0007391 | involved_in inferred from mutant phenotype <newline> peptidoglycan recognition protein signaling pathway ; GO:0061057 | involved_in inferred from high throughput mutant phenotype <newline> positive regulation of biosynthetic process of antibacterial peptides active against Gram-negative bacteria ; GO:0006964 | <newline> collateral sprouting of injured axon ; GO:0048674 | <newline> regulation of transcription by RNA polymerase II ; GO:0006357 | <newline> germ cell development ; GO:0007281 | <newline> synaptic assembly at neuromuscular junction ; GO:0051124 | <newline> locomotor rhythm ; GO:0045475 | <newline> second mitotic wave involved in compound eye morphogenesis ; GO:0016330 | <newline> embryo development ending in birth or egg hatching ; GO:0009792 | <newline> negative regulation of locomotion ; GO:0040013 | <newline> positive regulation of border follicle cell migration ; GO:1903688 | <newline> wound healing ; GO:0042060 | <newline> R3/R4 cell fate commitment ; GO:0007464 | <newline> compound eye development ; GO:0048749 | <newline> response to wounding ; GO:0009611 | <newline> imaginal disc fusion, thorax closure ; GO:0046529 | <newline> G2/M transition of mitotic cell cycle ; GO:0000086 | <newline> dendrite morphogenesis ; GO:0048813 | <newline> establishment or maintenance of cell polarity ; GO:0007163 | <newline> wing disc development ; GO:0035220 | <newline> follicle cell of egg chamber migration ; GO:0007297 | <newline> peptidoglycan recognition protein signaling pathway ; GO:0061057 | <newline> positive regulation of transcription by RNA polymerase II ; GO:0045944 | <newline> dorsal closure ; GO:0007391 |	cytoplasm ; GO:0005737 | located_in inferred from direct assay <newline> nucleus ; GO:0005634 | located_in inferred from direct assay <newline> nucleus ; GO:0005634 | is_active_in inferred from biological aspect of ancestor with PANTHER:PTN001156258 <newline> transcription factor AP-1 complex ; GO:0035976 | part_of inferred from physical interaction with Jra <newline> cytoplasm ; GO:0005737 | <newline> nucleus ; GO:0005634 | <newline> transcription factor AP-1 complex ; GO:0035976 |	RNA polymerase II cis-regulatory region sequence-specific DNA binding ; GO:0000978 | enables inferred from biological aspect of ancestor with PANTHER:PTN001156258 <newline> RNA polymerase II cis-regulatory region sequence-specific DNA binding ; GO:0000978 | enables inferred from direct assay <newline> DNA-binding transcription factor binding ; GO:0140297 | enables inferred from physical interaction with vri <newline> protein binding ; GO:0005515 | enables inferred from physical interaction with FLYBASE:inferred from high throughput direct assayC1; FB:FBgn0015805 inferred from physical interaction with chm <newline> protein binding ; GO:0005515 | enables inferred from physical interaction with Cka <newline> DNA-binding transcription factor activity, RNA polymerase II-specific ; GO:0000981 | enables inferred from biological aspect of ancestor with PANTHER:PTN001156258 <newline> DNA binding ; GO:0003677 | enables inferred from direct assay <newline> protein binding ; GO:0005515 | enables inferred from physical interaction with UniProtKB:P18289 <newline> DNA-binding transcription activator activity, RNA polymerase II-specific ; GO:0001228 | enables inferred from direct assay <newline> protein heterodimerization activity ; GO:0046982 | enables inferred from physical interaction with Jra <newline> DNA-binding transcription factor activity, RNA polymerase II-specific ; GO:0000981 | enables inferred from direct assay <newline> DNA binding ; GO:0003677 | enables inferred from electronic annotation with InterPro:IPR000837 <newline> DNA-binding transcription factor activity ; GO:0003700 | enables inferred from electronic annotation with InterPro:IPR000837, InterPro:IPR004827, InterPro:IPR046347 <newline> RNA polymerase II cis-regulatory region sequence-specific DNA binding ; GO:0000978 | <newline> DNA-binding transcription factor binding ; GO:0140297 | <newline> protein binding ; GO:0005515 | <newline> DNA-binding transcription factor activity, RNA polymerase II-specific ; GO:0000981 | <newline> DNA binding ; GO:0003677 | <newline> DNA-binding transcription activator activity, RNA polymerase II-specific ; GO:0001228 | <newline> protein heterodimerization activity ; GO:0046982 | <newline> DNA-binding transcription factor activity ; GO:0003700 |	3R	29794113	29765995	1	kayak	Dmel	Belongs to the bZIP family. Fos subfamily.
FBgn0086690	CG33957	Plp	SO0001217:protein_coding_gene	Pericentrin-like protein (Plp) encodes a protein localized to centrioles and centrosomes that plays an important role together with the product of cnn in organizing the pericentriolar material of the centrosome during interphase. It is also required for proper cilium function. [Date last reviewed: 2019-03-14]	centrosome cycle ; GO:0007098 | involved_in inferred from mutant phenotype <newline> cilium-dependent cell motility ; GO:0060285 | involved_in inferred from mutant phenotype <newline> signal transduction ; GO:0007165 | involved_in inferred from electronic annotation with InterPro:IPR028745 <newline> sensory perception of sound ; GO:0007605 | involved_in inferred from mutant phenotype <newline> microtubule nucleation ; GO:0007020 | involved_in inferred from direct assay <newline> centrosome cycle ; GO:0007098 | <newline> cilium-dependent cell motility ; GO:0060285 | <newline> signal transduction ; GO:0007165 | <newline> sensory perception of sound ; GO:0007605 | <newline> microtubule nucleation ; GO:0007020 |	centriole ; GO:0005814 | located_in inferred from direct assay <newline> ciliary basal body ; GO:0036064 | located_in inferred from direct assay <newline> centrosome ; GO:0005813 | <newline> centriole ; GO:0005814 | <newline> ciliary basal body ; GO:0036064 |	molecular adaptor activity ; GO:0060090 | enables inferred from electronic annotation with InterPro:IPR028745 <newline> protein binding ; GO:0005515 | enables inferred from physical interaction with Sas-4 <newline> molecular adaptor activity ; GO:0060090 | <newline> protein binding ; GO:0005515 |	3L	15094724	15066081	-1	Pericentrin-like protein	Dmel	-
FBgn0086690	CG33957	Plp	SO0001217:protein_coding_gene	Pericentrin-like protein (Plp) encodes a protein localized to centrioles and centrosomes that plays an important role together with the product of cnn in organizing the pericentriolar material of the centrosome during interphase. It is also required for proper cilium function. [Date last reviewed: 2019-03-14]	centrosome cycle ; GO:0007098 | involved_in inferred from mutant phenotype <newline> cilium-dependent cell motility ; GO:0060285 | involved_in inferred from mutant phenotype <newline> signal transduction ; GO:0007165 | involved_in inferred from electronic annotation with InterPro:IPR028745 <newline> sensory perception of sound ; GO:0007605 | involved_in inferred from mutant phenotype <newline> microtubule nucleation ; GO:0007020 | involved_in inferred from direct assay <newline> centrosome cycle ; GO:0007098 | <newline> cilium-dependent cell motility ; GO:0060285 | <newline> signal transduction ; GO:0007165 | <newline> sensory perception of sound ; GO:0007605 | <newline> microtubule nucleation ; GO:0007020 |	centriole ; GO:0005814 | located_in inferred from direct assay <newline> ciliary basal body ; GO:0036064 | located_in inferred from direct assay <newline> centrosome ; GO:0005813 | <newline> centriole ; GO:0005814 | <newline> ciliary basal body ; GO:0036064 |	molecular adaptor activity ; GO:0060090 | enables inferred from electronic annotation with InterPro:IPR028745 <newline> protein binding ; GO:0005515 | enables inferred from physical interaction with Sas-4 <newline> molecular adaptor activity ; GO:0060090 | <newline> protein binding ; GO:0005515 |	3L	15094724	15066081	-1	Pericentrin-like protein	Dmel	-
FBgn0053958	CG33958	CG33958	SO0001217:protein_coding_gene	-	receptor guanylyl cyclase signaling pathway ; GO:0007168 | involved_in inferred from biological aspect of ancestor with PANTHER:PTN000229249 <newline> cGMP biosynthetic process ; GO:0006182 | involved_in inferred from electronic annotation with InterPro:IPR011645 <newline> intracellular signal transduction ; GO:0035556 | involved_in inferred from electronic annotation with InterPro:IPR001054, InterPro:IPR018297 <newline> cGMP biosynthetic process ; GO:0006182 | involved_in inferred from biological aspect of ancestor with PANTHER:PTN000229249 <newline> receptor guanylyl cyclase signaling pathway ; GO:0007168 | <newline> cGMP biosynthetic process ; GO:0006182 | <newline> intracellular signal transduction ; GO:0035556 |	plasma membrane ; GO:0005886 | is_active_in inferred from biological aspect of ancestor with PANTHER:PTN000229249 <newline> plasma membrane ; GO:0005886 |	guanylate cyclase activity ; GO:0004383 | enables inferred from biological aspect of ancestor with PANTHER:PTN000229249 <newline> guanylate cyclase activity ; GO:0004383 | enables inferred from electronic annotation with InterPro:IPR011645 <newline> adenylate cyclase activity ; GO:0004016 | enables inferred from biological aspect of ancestor with PANTHER:PTN000229249 <newline> peptide receptor activity ; GO:0001653 | enables inferred from biological aspect of ancestor with PANTHER:PTN000229249 <newline> guanylate cyclase activity ; GO:0004383 | <newline> adenylate cyclase activity ; GO:0004016 | <newline> peptide receptor activity ; GO:0001653 |	2R	18192851	18184382	-1	-	Dmel	-
FBgn0040296	CG3396	Ocho	SO0001217:protein_coding_gene	Insufficient genetic data for FlyBase to solicit a summary. [Date last reviewed: 2016-06-30]	sensory organ development ; GO:0007423 | involved_in inferred from electronic annotation with InterPro:IPR029686 <newline> Notch signaling pathway ; GO:0007219 | involved_in inferred from electronic annotation with InterPro:IPR029686 <newline> negative regulation of Notch signaling pathway ; GO:0045746 | involved_in inferred from sequence or structural similarity with UniProtKB:O97179 <newline> sensory organ development ; GO:0007423 | <newline> Notch signaling pathway ; GO:0007219 | <newline> negative regulation of Notch signaling pathway ; GO:0045746 |	-	ubiquitin protein ligase binding ; GO:0031625 | enables inferred from physical interaction with neur <newline> ubiquitin protein ligase binding ; GO:0031625 |	3L	14976040	14974848	1	Ocho	Dmel	-
FBgn0040296	CG3396	Ocho	SO0001217:protein_coding_gene	Insufficient genetic data for FlyBase to solicit a summary. [Date last reviewed: 2016-06-30]	sensory organ development ; GO:0007423 | involved_in inferred from electronic annotation with InterPro:IPR029686 <newline> Notch signaling pathway ; GO:0007219 | involved_in inferred from electronic annotation with InterPro:IPR029686 <newline> negative regulation of Notch signaling pathway ; GO:0045746 | involved_in inferred from sequence or structural similarity with UniProtKB:O97179 <newline> sensory organ development ; GO:0007423 | <newline> Notch signaling pathway ; GO:0007219 | <newline> negative regulation of Notch signaling pathway ; GO:0045746 |	-	ubiquitin protein ligase binding ; GO:0031625 | enables inferred from physical interaction with neur <newline> ubiquitin protein ligase binding ; GO:0031625 |	3L	14976040	14974848	1	Ocho	Dmel	-
FBgn0264273	CG33960	Sema2b	SO0001217:protein_coding_gene	Semaphorin 2b (Sema2b) encodes a member of the Semaphorins family, which are membrane and secreted short-range signaling proteins. The product of Sema2b contributes to the regulation of axon and dendrite guidance as well as cell-matrix adhesion. [Date last reviewed: 2019-06-13]	olfactory bulb axon guidance ; GO:0071678 | involved_in inferred from mutant phenotype <newline> axon guidance ; GO:0007411 | involved_in inferred from biological aspect of ancestor with PANTHER:PTN000112368 <newline> positive regulation of cell migration ; GO:0030335 | involved_in inferred from biological aspect of ancestor with PANTHER:PTN000867340 <newline> synaptic target attraction ; GO:0016200 | involved_in inferred from mutant phenotype <newline> dendrite self-avoidance ; GO:0070593 | involved_in inferred from mutant phenotype <newline> negative chemotaxis ; GO:0050919 | involved_in inferred from biological aspect of ancestor with PANTHER:PTN000744245 <newline> regulation of cell-matrix adhesion ; GO:0001952 | involved_in inferred from mutant phenotype <newline> dendrite guidance ; GO:0070983 | involved_in inferred from genetic interaction with Sema2a <newline> semaphorin-plexin signaling pathway ; GO:0071526 | involved_in inferred from biological aspect of ancestor with PANTHER:PTN000112368 <newline> olfactory bulb axon guidance ; GO:0071678 | <newline> axon guidance ; GO:0007411 | <newline> positive regulation of cell migration ; GO:0030335 | <newline> synaptic target attraction ; GO:0016200 | <newline> dendrite self-avoidance ; GO:0070593 | <newline> negative chemotaxis ; GO:0050919 | <newline> regulation of cell-matrix adhesion ; GO:0001952 | <newline> dendrite guidance ; GO:0070983 | <newline> semaphorin-plexin signaling pathway ; GO:0071526 |	plasma membrane ; GO:0005886 | is_active_in inferred from biological aspect of ancestor with PANTHER:PTN000867340 <newline> plasma membrane ; GO:0005886 |	semaphorin receptor binding ; GO:0030215 | inferred from electronic annotation with InterPro:IPR027231 enables <newline> semaphorin receptor binding ; GO:0030215 | enables inferred from biological aspect of ancestor with PANTHER:PTN000112368 <newline> chemorepellent activity ; GO:0045499 | enables inferred from biological aspect of ancestor with PANTHER:PTN000867340 <newline> semaphorin receptor binding ; GO:0030215 | <newline> chemorepellent activity ; GO:0045499 |	2R	16431758	16386524	1	Semaphorin 2b	Dmel	-
FBgn0264273	CG33960	Sema2b	SO0001217:protein_coding_gene	Semaphorin 2b (Sema2b) encodes a member of the Semaphorins family, which are membrane and secreted short-range signaling proteins. The product of Sema2b contributes to the regulation of axon and dendrite guidance as well as cell-matrix adhesion. [Date last reviewed: 2019-06-13]	olfactory bulb axon guidance ; GO:0071678 | involved_in inferred from mutant phenotype <newline> axon guidance ; GO:0007411 | involved_in inferred from biological aspect of ancestor with PANTHER:PTN000112368 <newline> positive regulation of cell migration ; GO:0030335 | involved_in inferred from biological aspect of ancestor with PANTHER:PTN000867340 <newline> synaptic target attraction ; GO:0016200 | involved_in inferred from mutant phenotype <newline> dendrite self-avoidance ; GO:0070593 | involved_in inferred from mutant phenotype <newline> negative chemotaxis ; GO:0050919 | involved_in inferred from biological aspect of ancestor with PANTHER:PTN000744245 <newline> regulation of cell-matrix adhesion ; GO:0001952 | involved_in inferred from mutant phenotype <newline> dendrite guidance ; GO:0070983 | involved_in inferred from genetic interaction with Sema2a <newline> semaphorin-plexin signaling pathway ; GO:0071526 | involved_in inferred from biological aspect of ancestor with PANTHER:PTN000112368 <newline> olfactory bulb axon guidance ; GO:0071678 | <newline> axon guidance ; GO:0007411 | <newline> positive regulation of cell migration ; GO:0030335 | <newline> synaptic target attraction ; GO:0016200 | <newline> dendrite self-avoidance ; GO:0070593 | <newline> negative chemotaxis ; GO:0050919 | <newline> regulation of cell-matrix adhesion ; GO:0001952 | <newline> dendrite guidance ; GO:0070983 | <newline> semaphorin-plexin signaling pathway ; GO:0071526 |	plasma membrane ; GO:0005886 | is_active_in inferred from biological aspect of ancestor with PANTHER:PTN000867340 <newline> plasma membrane ; GO:0005886 |	semaphorin receptor binding ; GO:0030215 | inferred from electronic annotation with InterPro:IPR027231 enables <newline> semaphorin receptor binding ; GO:0030215 | enables inferred from biological aspect of ancestor with PANTHER:PTN000112368 <newline> chemorepellent activity ; GO:0045499 | enables inferred from biological aspect of ancestor with PANTHER:PTN000867340 <newline> semaphorin receptor binding ; GO:0030215 | <newline> chemorepellent activity ; GO:0045499 |	2R	16431758	16386524	1	Semaphorin 2b	Dmel	-
FBgn0014464	CG33962	Cp7Fa	SO0001217:protein_coding_gene	-	chorion-containing eggshell formation ; GO:0007304 | involved_in inferred from expression pattern <newline> chorion-containing eggshell formation ; GO:0007304 | involved_in inferred from expression pattern inferred from genomic context <newline> chorion-containing eggshell formation ; GO:0007304 |	egg chorion ; GO:0042600 | located_in inferred by curator from GO:0007304 inferred from genomic context <newline> egg chorion ; GO:0042600 | inferred by curator from GO:0007304 located_in <newline> egg chorion ; GO:0042600 |	structural constituent of egg chorion ; GO:0005213 | enables inferred by curator from GO:0007304 <newline> structural constituent of egg chorion ; GO:0005213 |	X	8473087	8470888	1	Chorion protein a at 7F	Dmel	-
FBgn0014464	CG33962	Cp7Fa	SO0001217:protein_coding_gene	-	chorion-containing eggshell formation ; GO:0007304 | involved_in inferred from expression pattern <newline> chorion-containing eggshell formation ; GO:0007304 | involved_in inferred from expression pattern inferred from genomic context <newline> chorion-containing eggshell formation ; GO:0007304 |	egg chorion ; GO:0042600 | located_in inferred by curator from GO:0007304 inferred from genomic context <newline> egg chorion ; GO:0042600 | inferred by curator from GO:0007304 located_in <newline> egg chorion ; GO:0042600 |	structural constituent of egg chorion ; GO:0005213 | enables inferred by curator from GO:0007304 <newline> structural constituent of egg chorion ; GO:0005213 |	X	8473087	8470888	1	Chorion protein a at 7F	Dmel	-
FBgn0053964	CG33964	CG33964	SO0001217:protein_coding_gene	Insufficient genetic data for FlyBase to solicit a summary. [Date last reviewed: 2016-06-30]	-	-	methyltransferase activity ; GO:0008168 | enables inferred from sequence model <newline> methyltransferase activity ; GO:0008168 |	2R	12185506	12182639	1	-	Dmel	-
FBgn0053965	CG33965	CG33965	SO0001217:protein_coding_gene	-	intermembrane lipid transfer ; GO:0120009 | involved_in inferred from sequence or structural similarity with UniProtKB:Q8BWP5 <newline> intermembrane lipid transfer ; GO:0120009 |	late endosome ; GO:0005770 | located_in inferred from sequence or structural similarity with UniProtKB:P41034 <newline> late endosome ; GO:0005770 |	phosphatidylinositol bisphosphate binding ; GO:1902936 | enables inferred from biological aspect of ancestor with PANTHER:PTN000019344 <newline> phosphatidylinositol bisphosphate binding ; GO:1902936 | enables inferred from sequence or structural similarity with UniProtKB:Q8BWP5 <newline> lipid transfer activity ; GO:0120013 | enables inferred from sequence or structural similarity with UniProtKB:Q8BWP5 <newline> phosphatidylinositol bisphosphate binding ; GO:1902936 | <newline> lipid transfer activity ; GO:0120013 |	3L	1234015	1232882	1	-	Dmel	-
FBgn0053966	CG33966	CG33966	SO0001217:protein_coding_gene	Insufficient genetic data for FlyBase to solicit a summary. [Date last reviewed: 2016-06-30]	intermembrane lipid transfer ; GO:0120009 | involved_in inferred from sequence or structural similarity with UniProtKB:Q8BWP5 <newline> intermembrane lipid transfer ; GO:0120009 |	late endosome ; GO:0005770 | located_in inferred from sequence or structural similarity with UniProtKB:P41034 <newline> late endosome ; GO:0005770 |	phosphatidylinositol bisphosphate binding ; GO:1902936 | enables inferred from biological aspect of ancestor with PANTHER:PTN000019344 <newline> lipid transfer activity ; GO:0120013 | enables inferred from sequence or structural similarity with UniProtKB:Q8BWP5 <newline> phosphatidylinositol bisphosphate binding ; GO:1902936 | enables inferred from sequence or structural similarity with UniProtKB:Q8BWP5 <newline> phosphatidylinositol bisphosphate binding ; GO:1902936 | <newline> lipid transfer activity ; GO:0120013 |	3L	1235420	1234130	1	-	Dmel	-
FBgn0262127	CG33967	kibra	SO0001217:protein_coding_gene	-	positive regulation of hippo signaling ; GO:0035332 | involved_in inferred from mutant phenotype inferred from genetic interaction with ex inferred from genetic interaction with Mer inferred from genetic interaction with hpo <newline> border follicle cell migration ; GO:0007298 | involved_in inferred from mutant phenotype <newline> positive regulation of hippo signaling ; GO:0035332 | involved_in inferred from mutant phenotype <newline> negative regulation of glial cell proliferation ; GO:0060253 | involved_in inferred from mutant phenotype <newline> positive regulation of hippo signaling ; GO:0035332 | involved_in inferred from mutant phenotype inferred from genetic interaction with yki inferred from genetic interaction with hpo <newline> positive regulation of hippo signaling ; GO:0035332 | involved_in inferred from genetic interaction with slmb <newline> regulation of hippo signaling ; GO:0035330 | involved_in inferred from biological aspect of ancestor with PANTHER:PTN002308339 <newline> positive regulation of hippo signaling ; GO:0035332 | involved_in inferred from genetic interaction with l(2)gl <newline> negative regulation of organ growth ; GO:0046621 | involved_in inferred from mutant phenotype <newline> compound eye morphogenesis ; GO:0001745 | involved_in inferred from genetic interaction with crb <newline> positive regulation of hippo signaling ; GO:0035332 | involved_in inferred from direct assay inferred from genetic interaction with ex inferred from genetic interaction with sav inferred from genetic interaction with Mer inferred from genetic interaction with hpo <newline> R8 cell development ; GO:0045463 | involved_in inferred from genetic interaction with wts,sav,wts,Mer <newline> regulation of DNA-templated transcription ; GO:0006355 | involved_in inferred from direct assay <newline> positive regulation of apoptotic process ; GO:0043065 | involved_in inferred from mutant phenotype <newline> cell migration ; GO:0016477 | involved_in inferred from biological aspect of ancestor with PANTHER:PTN002308339 <newline> R8 cell fate specification ; GO:0045464 | involved_in inferred from mutant phenotype <newline> negative regulation of organ growth ; GO:0046621 | involved_in inferred from biological aspect of ancestor with PANTHER:PTN002308339 <newline> regulation of DNA-templated transcription ; GO:0006355 | involved_in inferred from biological aspect of ancestor with PANTHER:PTN002308339 <newline> positive regulation of hippo signaling ; GO:0035332 | <newline> border follicle cell migration ; GO:0007298 | <newline> negative regulation of glial cell proliferation ; GO:0060253 | <newline> regulation of hippo signaling ; GO:0035330 | <newline> negative regulation of organ growth ; GO:0046621 | <newline> compound eye morphogenesis ; GO:0001745 | <newline> R8 cell development ; GO:0045463 | <newline> regulation of DNA-templated transcription ; GO:0006355 | <newline> positive regulation of apoptotic process ; GO:0043065 | <newline> cell migration ; GO:0016477 | <newline> R8 cell fate specification ; GO:0045464 |	cytoplasmic side of apical plasma membrane ; GO:0098592 | located_in inferred from direct assay <newline> cytoplasm ; GO:0005737 | is_active_in inferred from biological aspect of ancestor with PANTHER:PTN002308339 <newline> Kibra-Ex-Mer complex ; GO:0036375 | part_of inferred from direct assay <newline> apical cortex ; GO:0045179 | is_active_in inferred from direct assay <newline> apicomedial cortex ; GO:0106037 | located_in inferred from direct assay <newline> cell-cell junction ; GO:0005911 | colocalizes_with inferred from direct assay <newline> Kibra-Ex-Mer complex ; GO:0036375 | part_of inferred from physical interaction with ex,Mer <newline> cytoplasm ; GO:0005737 | located_in inferred from direct assay <newline> cytoplasmic side of apical plasma membrane ; GO:0098592 | <newline> cytoplasm ; GO:0005737 | <newline> Kibra-Ex-Mer complex ; GO:0036375 | <newline> apical cortex ; GO:0045179 | <newline> apicomedial cortex ; GO:0106037 | <newline> cell-cell junction ; GO:0005911 |	kinase binding ; GO:0019900 | enables inferred from biological aspect of ancestor with PANTHER:PTN002308339 <newline> protein binding ; GO:0005515 | enables inferred from physical interaction with UniProtKB:Q07436 inferred from physical interaction with UniProtKB:Q24564 inferred from physical interaction with UniProtKB:Q8T0S6 inferred from physical interaction with UniProtKB:Q9VCR6 <newline> molecular adaptor activity ; GO:0060090 | enables inferred from biological aspect of ancestor with PANTHER:PTN002308339 <newline> kinase binding ; GO:0019900 | <newline> protein binding ; GO:0005515 | <newline> molecular adaptor activity ; GO:0060090 |	3R	14724261	14697689	-1	kibra	Dmel	Belongs to the WWC family. KIBRA subfamily.
FBgn0262127	CG33967	kibra	SO0001217:protein_coding_gene	-	positive regulation of hippo signaling ; GO:0035332 | involved_in inferred from mutant phenotype inferred from genetic interaction with ex inferred from genetic interaction with Mer inferred from genetic interaction with hpo <newline> border follicle cell migration ; GO:0007298 | involved_in inferred from mutant phenotype <newline> positive regulation of hippo signaling ; GO:0035332 | involved_in inferred from mutant phenotype <newline> negative regulation of glial cell proliferation ; GO:0060253 | involved_in inferred from mutant phenotype <newline> positive regulation of hippo signaling ; GO:0035332 | involved_in inferred from mutant phenotype inferred from genetic interaction with yki inferred from genetic interaction with hpo <newline> positive regulation of hippo signaling ; GO:0035332 | involved_in inferred from genetic interaction with slmb <newline> regulation of hippo signaling ; GO:0035330 | involved_in inferred from biological aspect of ancestor with PANTHER:PTN002308339 <newline> positive regulation of hippo signaling ; GO:0035332 | involved_in inferred from genetic interaction with l(2)gl <newline> negative regulation of organ growth ; GO:0046621 | involved_in inferred from mutant phenotype <newline> compound eye morphogenesis ; GO:0001745 | involved_in inferred from genetic interaction with crb <newline> positive regulation of hippo signaling ; GO:0035332 | involved_in inferred from direct assay inferred from genetic interaction with ex inferred from genetic interaction with sav inferred from genetic interaction with Mer inferred from genetic interaction with hpo <newline> R8 cell development ; GO:0045463 | involved_in inferred from genetic interaction with wts,sav,wts,Mer <newline> regulation of DNA-templated transcription ; GO:0006355 | involved_in inferred from direct assay <newline> positive regulation of apoptotic process ; GO:0043065 | involved_in inferred from mutant phenotype <newline> cell migration ; GO:0016477 | involved_in inferred from biological aspect of ancestor with PANTHER:PTN002308339 <newline> R8 cell fate specification ; GO:0045464 | involved_in inferred from mutant phenotype <newline> negative regulation of organ growth ; GO:0046621 | involved_in inferred from biological aspect of ancestor with PANTHER:PTN002308339 <newline> regulation of DNA-templated transcription ; GO:0006355 | involved_in inferred from biological aspect of ancestor with PANTHER:PTN002308339 <newline> positive regulation of hippo signaling ; GO:0035332 | <newline> border follicle cell migration ; GO:0007298 | <newline> negative regulation of glial cell proliferation ; GO:0060253 | <newline> regulation of hippo signaling ; GO:0035330 | <newline> negative regulation of organ growth ; GO:0046621 | <newline> compound eye morphogenesis ; GO:0001745 | <newline> R8 cell development ; GO:0045463 | <newline> regulation of DNA-templated transcription ; GO:0006355 | <newline> positive regulation of apoptotic process ; GO:0043065 | <newline> cell migration ; GO:0016477 | <newline> R8 cell fate specification ; GO:0045464 |	cytoplasmic side of apical plasma membrane ; GO:0098592 | located_in inferred from direct assay <newline> cytoplasm ; GO:0005737 | is_active_in inferred from biological aspect of ancestor with PANTHER:PTN002308339 <newline> Kibra-Ex-Mer complex ; GO:0036375 | part_of inferred from direct assay <newline> apical cortex ; GO:0045179 | is_active_in inferred from direct assay <newline> apicomedial cortex ; GO:0106037 | located_in inferred from direct assay <newline> cell-cell junction ; GO:0005911 | colocalizes_with inferred from direct assay <newline> Kibra-Ex-Mer complex ; GO:0036375 | part_of inferred from physical interaction with ex,Mer <newline> cytoplasm ; GO:0005737 | located_in inferred from direct assay <newline> cytoplasmic side of apical plasma membrane ; GO:0098592 | <newline> cytoplasm ; GO:0005737 | <newline> Kibra-Ex-Mer complex ; GO:0036375 | <newline> apical cortex ; GO:0045179 | <newline> apicomedial cortex ; GO:0106037 | <newline> cell-cell junction ; GO:0005911 |	kinase binding ; GO:0019900 | enables inferred from biological aspect of ancestor with PANTHER:PTN002308339 <newline> protein binding ; GO:0005515 | enables inferred from physical interaction with UniProtKB:Q07436 inferred from physical interaction with UniProtKB:Q24564 inferred from physical interaction with UniProtKB:Q8T0S6 inferred from physical interaction with UniProtKB:Q9VCR6 <newline> molecular adaptor activity ; GO:0060090 | enables inferred from biological aspect of ancestor with PANTHER:PTN002308339 <newline> kinase binding ; GO:0019900 | <newline> protein binding ; GO:0005515 | <newline> molecular adaptor activity ; GO:0060090 |	3R	14724261	14697689	-1	kibra	Dmel	Belongs to the WWC family. KIBRA subfamily.
FBgn0260006	CG33968	drd	SO0001217:protein_coding_gene	drop dead (drd) encodes an integral membrane protein required for female fertility and for proper function of the gut and respiratory tracheae. [Date last reviewed: 2019-03-07]	chitin-based cuticle development ; GO:0040003 | involved_in inferred from mutant phenotype <newline> digestive system process ; GO:0022600 | involved_in inferred from mutant phenotype <newline> oogenesis ; GO:0048477 | involved_in inferred from mutant phenotype <newline> chitin-based cuticle development ; GO:0040003 | <newline> digestive system process ; GO:0022600 | <newline> oogenesis ; GO:0048477 |	organelle membrane ; GO:0031090 | located_in inferred from direct assay <newline> organelle membrane ; GO:0031090 |	acyltransferase activity, transferring groups other than amino-acyl groups ; GO:0016747 | enables inferred from electronic annotation with InterPro:IPR002656 <newline> acyltransferase activity, transferring groups other than amino-acyl groups ; GO:0016747 |	X	15137311	15125753	1	drop dead	Dmel	-
FBgn0260006	CG33968	drd	SO0001217:protein_coding_gene	drop dead (drd) encodes an integral membrane protein required for female fertility and for proper function of the gut and respiratory tracheae. [Date last reviewed: 2019-03-07]	chitin-based cuticle development ; GO:0040003 | involved_in inferred from mutant phenotype <newline> digestive system process ; GO:0022600 | involved_in inferred from mutant phenotype <newline> oogenesis ; GO:0048477 | involved_in inferred from mutant phenotype <newline> chitin-based cuticle development ; GO:0040003 | <newline> digestive system process ; GO:0022600 | <newline> oogenesis ; GO:0048477 |	organelle membrane ; GO:0031090 | located_in inferred from direct assay <newline> organelle membrane ; GO:0031090 |	acyltransferase activity, transferring groups other than amino-acyl groups ; GO:0016747 | enables inferred from electronic annotation with InterPro:IPR002656 <newline> acyltransferase activity, transferring groups other than amino-acyl groups ; GO:0016747 |	X	15137311	15125753	1	drop dead	Dmel	-
FBgn0053969	CG33969	CG33969	SO0001217:protein_coding_gene	Insufficient genetic data for FlyBase to solicit a summary. [Date last reviewed: 2016-06-30]	SCF-dependent proteasomal ubiquitin-dependent protein catabolic process ; GO:0031146 | involved_in inferred from biological aspect of ancestor with PANTHER:PTN002307192 <newline> SCF-dependent proteasomal ubiquitin-dependent protein catabolic process ; GO:0031146 |	SCF ubiquitin ligase complex ; GO:0019005 | part_of inferred from biological aspect of ancestor with PANTHER:PTN002307192 <newline> SCF ubiquitin ligase complex ; GO:0019005 |	-	3L	20393553	20391685	-1	-	Dmel	-
FBgn0037975	CG3397	CG3397	SO0001217:protein_coding_gene	Insufficient genetic data for FlyBase to solicit a summary. [Date last reviewed: 2016-06-30]	dehydro-D-arabinono-1,4-lactone biosynthetic process ; GO:0070485 | involved_in inferred from sequence or structural similarity with UniProtKB:Q04212 <newline> dehydro-D-arabinono-1,4-lactone biosynthetic process ; GO:0070485 |	-	L-galactose dehydrogenase activity ; GO:0010349 | enables inferred from electronic annotation with InterPro:IPR044479 <newline> oxidoreductase activity ; GO:0016491 | enables inferred from biological aspect of ancestor with PANTHER:PTN002448388 <newline> D-arabinose 1-dehydrogenase [NAD(P)+] activity ; GO:0045290 | enables inferred from sequence or structural similarity with UniProtKB:Q04212 <newline> L-galactose dehydrogenase activity ; GO:0010349 | <newline> oxidoreductase activity ; GO:0016491 | <newline> D-arabinose 1-dehydrogenase [NAD(P)+] activity ; GO:0045290 |	3R	11984541	11983098	-1	-	Dmel	-
FBgn0053970	CG33970	osy	SO0001217:protein_coding_gene	Insufficient genetic data for FlyBase to solicit a summary. [Date last reviewed: 2016-06-30]	-	apical plasma membrane ; GO:0016324 | located_in inferred from direct assay <newline> membrane ; GO:0016020 | located_in inferred from electronic annotation with InterPro:IPR013525 <newline> apical plasma membrane ; GO:0016324 | <newline> membrane ; GO:0016020 |	ABC-type transporter activity ; GO:0140359 | enables inferred from electronic annotation with InterPro:IPR013525 <newline> ATP hydrolysis activity ; GO:0016887 | enables inferred from electronic annotation with InterPro:IPR003439, InterPro:IPR003593, InterPro:IPR017871 <newline> ATP binding ; GO:0005524 | enables inferred from electronic annotation with InterPro:IPR003439, InterPro:IPR017871 <newline> ABC-type transporter activity ; GO:0140359 | <newline> ATP hydrolysis activity ; GO:0016887 | <newline> ATP binding ; GO:0005524 |	3R	26362588	26318355	1	oskyddad	Dmel	-
FBgn0053970	CG33970	osy	SO0001217:protein_coding_gene	Insufficient genetic data for FlyBase to solicit a summary. [Date last reviewed: 2016-06-30]	-	apical plasma membrane ; GO:0016324 | located_in inferred from direct assay <newline> membrane ; GO:0016020 | located_in inferred from electronic annotation with InterPro:IPR013525 <newline> apical plasma membrane ; GO:0016324 | <newline> membrane ; GO:0016020 |	ABC-type transporter activity ; GO:0140359 | enables inferred from electronic annotation with InterPro:IPR013525 <newline> ATP hydrolysis activity ; GO:0016887 | enables inferred from electronic annotation with InterPro:IPR003439, InterPro:IPR003593, InterPro:IPR017871 <newline> ATP binding ; GO:0005524 | enables inferred from electronic annotation with InterPro:IPR003439, InterPro:IPR017871 <newline> ABC-type transporter activity ; GO:0140359 | <newline> ATP hydrolysis activity ; GO:0016887 | <newline> ATP binding ; GO:0005524 |	3R	26362588	26318355	1	oskyddad	Dmel	-
FBgn0053971	CG33971	Ir62a	SO0001217:protein_coding_gene	Insufficient genetic data for FlyBase to solicit a summary. [Date last reviewed: 2016-06-30]	detection of chemical stimulus ; GO:0009593 | involved_in inferred from sequence or structural similarity with Ir92a <newline> detection of chemical stimulus ; GO:0009593 |	membrane ; GO:0016020 | located_in inferred from sequence model <newline> membrane ; GO:0016020 |	ligand-gated monoatomic ion channel activity ; GO:0015276 | enables inferred from sequence model <newline> ligand-gated monoatomic ion channel activity ; GO:0015276 |	3L	1531259	1529439	-1	Ionotropic receptor 62a	Dmel	-
FBgn0053971	CG33971	Ir62a	SO0001217:protein_coding_gene	Insufficient genetic data for FlyBase to solicit a summary. [Date last reviewed: 2016-06-30]	detection of chemical stimulus ; GO:0009593 | involved_in inferred from sequence or structural similarity with Ir92a <newline> detection of chemical stimulus ; GO:0009593 |	membrane ; GO:0016020 | located_in inferred from sequence model <newline> membrane ; GO:0016020 |	ligand-gated monoatomic ion channel activity ; GO:0015276 | enables inferred from sequence model <newline> ligand-gated monoatomic ion channel activity ; GO:0015276 |	3L	1531259	1529439	-1	Ionotropic receptor 62a	Dmel	-
FBgn0038063	CG33976	Octbeta2R	SO0001217:protein_coding_gene	-	G protein-coupled receptor signaling pathway ; GO:0007186 | involved_in inferred from sequence or structural similarity <newline> positive regulation of synaptic assembly at neuromuscular junction ; GO:0045887 | involved_in inferred from mutant phenotype <newline> fertilization ; GO:0009566 | involved_in inferred from mutant phenotype <newline> adenylate cyclase-activating adrenergic receptor signaling pathway ; GO:0071880 | involved_in inferred from biological aspect of ancestor with PANTHER:PTN001205212 <newline> adenylate cyclase-activating G protein-coupled receptor signaling pathway ; GO:0007189 | involved_in inferred from sequence or structural similarity with UniProtKB:Q9VCZ3 inferred from direct assay <newline> regulation of DNA-templated transcription ; GO:0006355 | involved_in inferred from electronic annotation with InterPro:IPR004827 <newline> ovulation ; GO:0030728 | involved_in inferred from mutant phenotype <newline> G protein-coupled receptor signaling pathway ; GO:0007186 | involved_in inferred from electronic annotation with InterPro:IPR000276 <newline> positive regulation of MAPK cascade ; GO:0043410 | involved_in inferred from biological aspect of ancestor with PANTHER:PTN001205212 <newline> G protein-coupled receptor signaling pathway ; GO:0007186 | <newline> positive regulation of synaptic assembly at neuromuscular junction ; GO:0045887 | <newline> fertilization ; GO:0009566 | <newline> adenylate cyclase-activating adrenergic receptor signaling pathway ; GO:0071880 | <newline> adenylate cyclase-activating G protein-coupled receptor signaling pathway ; GO:0007189 | <newline> regulation of DNA-templated transcription ; GO:0006355 | <newline> ovulation ; GO:0030728 | <newline> positive regulation of MAPK cascade ; GO:0043410 |	plasma membrane ; GO:0005886 | is_active_in inferred from biological aspect of ancestor with PANTHER:PTN002798190 <newline> plasma membrane ; GO:0005886 | located_in inferred from direct assay <newline> membrane ; GO:0016020 | located_in inferred from electronic annotation with InterPro:IPR000276, InterPro:IPR017452 <newline> membrane ; GO:0016020 | located_in inferred from sequence or structural similarity <newline> plasma membrane ; GO:0005886 | <newline> membrane ; GO:0016020 |	G protein-coupled receptor activity ; GO:0004930 | enables inferred from electronic annotation with InterPro:IPR000276 <newline> octopamine receptor activity ; GO:0004989 | enables inferred from biological aspect of ancestor with PANTHER:PTN001206597 <newline> G protein-coupled amine receptor activity ; GO:0008227 | enables inferred from sequence or structural similarity <newline> octopamine receptor activity ; GO:0004989 | enables inferred from sequence or structural similarity with UniProtKB:Q9VCZ3 inferred from direct assay <newline> DNA-binding transcription factor activity ; GO:0003700 | enables inferred from electronic annotation with InterPro:IPR004827 <newline> G protein-coupled receptor activity ; GO:0004930 | <newline> octopamine receptor activity ; GO:0004989 | <newline> G protein-coupled amine receptor activity ; GO:0008227 | <newline> DNA-binding transcription factor activity ; GO:0003700 |	3R	12595725	12550625	-1	Octopamine beta2 receptor	Dmel	Belongs to the G-protein coupled receptor 1 family.
FBgn0038063	CG33976	Octbeta2R	SO0001217:protein_coding_gene	-	G protein-coupled receptor signaling pathway ; GO:0007186 | involved_in inferred from sequence or structural similarity <newline> positive regulation of synaptic assembly at neuromuscular junction ; GO:0045887 | involved_in inferred from mutant phenotype <newline> fertilization ; GO:0009566 | involved_in inferred from mutant phenotype <newline> adenylate cyclase-activating adrenergic receptor signaling pathway ; GO:0071880 | involved_in inferred from biological aspect of ancestor with PANTHER:PTN001205212 <newline> adenylate cyclase-activating G protein-coupled receptor signaling pathway ; GO:0007189 | involved_in inferred from sequence or structural similarity with UniProtKB:Q9VCZ3 inferred from direct assay <newline> regulation of DNA-templated transcription ; GO:0006355 | involved_in inferred from electronic annotation with InterPro:IPR004827 <newline> ovulation ; GO:0030728 | involved_in inferred from mutant phenotype <newline> G protein-coupled receptor signaling pathway ; GO:0007186 | involved_in inferred from electronic annotation with InterPro:IPR000276 <newline> positive regulation of MAPK cascade ; GO:0043410 | involved_in inferred from biological aspect of ancestor with PANTHER:PTN001205212 <newline> G protein-coupled receptor signaling pathway ; GO:0007186 | <newline> positive regulation of synaptic assembly at neuromuscular junction ; GO:0045887 | <newline> fertilization ; GO:0009566 | <newline> adenylate cyclase-activating adrenergic receptor signaling pathway ; GO:0071880 | <newline> adenylate cyclase-activating G protein-coupled receptor signaling pathway ; GO:0007189 | <newline> regulation of DNA-templated transcription ; GO:0006355 | <newline> ovulation ; GO:0030728 | <newline> positive regulation of MAPK cascade ; GO:0043410 |	plasma membrane ; GO:0005886 | is_active_in inferred from biological aspect of ancestor with PANTHER:PTN002798190 <newline> plasma membrane ; GO:0005886 | located_in inferred from direct assay <newline> membrane ; GO:0016020 | located_in inferred from electronic annotation with InterPro:IPR000276, InterPro:IPR017452 <newline> membrane ; GO:0016020 | located_in inferred from sequence or structural similarity <newline> plasma membrane ; GO:0005886 | <newline> membrane ; GO:0016020 |	G protein-coupled receptor activity ; GO:0004930 | enables inferred from electronic annotation with InterPro:IPR000276 <newline> octopamine receptor activity ; GO:0004989 | enables inferred from biological aspect of ancestor with PANTHER:PTN001206597 <newline> G protein-coupled amine receptor activity ; GO:0008227 | enables inferred from sequence or structural similarity <newline> octopamine receptor activity ; GO:0004989 | enables inferred from sequence or structural similarity with UniProtKB:Q9VCZ3 inferred from direct assay <newline> DNA-binding transcription factor activity ; GO:0003700 | enables inferred from electronic annotation with InterPro:IPR004827 <newline> G protein-coupled receptor activity ; GO:0004930 | <newline> octopamine receptor activity ; GO:0004989 | <newline> G protein-coupled amine receptor activity ; GO:0008227 | <newline> DNA-binding transcription factor activity ; GO:0003700 |	3R	12595725	12550625	-1	Octopamine beta2 receptor	Dmel	Belongs to the G-protein coupled receptor 1 family.
FBgn0053977	CG33977	Dpm3	SO0001217:protein_coding_gene	-	GPI anchor biosynthetic process ; GO:0006506 | involved_in inferred from biological aspect of ancestor with PANTHER:PTN000419487 <newline> GPI anchor biosynthetic process ; GO:0006506 | involved_in inferred from sequence or structural similarity with HGNC:3007 <newline> protein glycosylation ; GO:0006486 | involved_in inferred from electronic annotation with InterPro:IPR013174 <newline> GPI anchor biosynthetic process ; GO:0006506 | <newline> protein glycosylation ; GO:0006486 |	endoplasmic reticulum ; GO:0005783 | located_in inferred from sequence or structural similarity with HGNC:3007 <newline> endoplasmic reticulum membrane ; GO:0005789 | is_active_in inferred from biological aspect of ancestor with PANTHER:PTN000419487 <newline> dolichol-phosphate-mannose synthase complex ; GO:0033185 | part_of inferred from biological aspect of ancestor with PANTHER:PTN000419487 <newline> endoplasmic reticulum ; GO:0005783 | <newline> endoplasmic reticulum membrane ; GO:0005789 | <newline> dolichol-phosphate-mannose synthase complex ; GO:0033185 |	-	3R	13403051	13402559	-1	Dolichyl-phosphate mannosyltransferase subunit 3	Dmel	-
FBgn0053977	CG33977	Dpm3	SO0001217:protein_coding_gene	-	GPI anchor biosynthetic process ; GO:0006506 | involved_in inferred from biological aspect of ancestor with PANTHER:PTN000419487 <newline> GPI anchor biosynthetic process ; GO:0006506 | involved_in inferred from sequence or structural similarity with HGNC:3007 <newline> protein glycosylation ; GO:0006486 | involved_in inferred from electronic annotation with InterPro:IPR013174 <newline> GPI anchor biosynthetic process ; GO:0006506 | <newline> protein glycosylation ; GO:0006486 |	endoplasmic reticulum ; GO:0005783 | located_in inferred from sequence or structural similarity with HGNC:3007 <newline> endoplasmic reticulum membrane ; GO:0005789 | is_active_in inferred from biological aspect of ancestor with PANTHER:PTN000419487 <newline> dolichol-phosphate-mannose synthase complex ; GO:0033185 | part_of inferred from biological aspect of ancestor with PANTHER:PTN000419487 <newline> endoplasmic reticulum ; GO:0005783 | <newline> endoplasmic reticulum membrane ; GO:0005789 | <newline> dolichol-phosphate-mannose synthase complex ; GO:0033185 |	-	3R	13403051	13402559	-1	Dolichyl-phosphate mannosyltransferase subunit 3	Dmel	-
FBgn0053978	CG33978	CG33978	SO0001217:protein_coding_gene	Insufficient genetic data for FlyBase to solicit a summary. [Date last reviewed: 2016-06-30]	biological_process ; GO:0008150 | involved_in no biological data available <newline> biological_process ; GO:0008150 |	cellular_component ; GO:0005575 | is_active_in no biological data available <newline> cellular_component ; GO:0005575 |	calcium ion binding ; GO:0005509 | enables inferred from electronic annotation with InterPro:IPR001881, InterPro:IPR018097 <newline> molecular_function ; GO:0003674 | enables no biological data available <newline> calcium ion binding ; GO:0005509 | <newline> molecular_function ; GO:0003674 |	4	175639	157575	-1	-	Dmel	-
FBgn0261458	CG33979	capt	SO0001217:protein_coding_gene	capulet (capt) encodes a conserved actin binding protein that functions across eukaryotes to negatively regulate actin filament assembly. Different types of actin filament formation are differentially affected by the loss of capt. [Date last reviewed: 2019-03-07]	actin filament organization ; GO:0007015 | involved_in inferred from mutant phenotype <newline> actin filament organization ; GO:0007015 | involved_in inferred from biological aspect of ancestor with PANTHER:PTN000068843 <newline> regulation of cell shape ; GO:0008360 | involved_in inferred from mutant phenotype <newline> actin polymerization or depolymerization ; GO:0008154 | involved_in inferred from mutant phenotype <newline> chaeta morphogenesis ; GO:0008407 | involved_in inferred from mutant phenotype <newline> cytoskeleton organization ; GO:0007010 | involved_in inferred from electronic annotation with InterPro:IPR001837, InterPro:IPR013912, InterPro:IPR013992 <newline> rhabdomere development ; GO:0042052 | involved_in inferred from mutant phenotype <newline> oocyte microtubule cytoskeleton polarization ; GO:0008103 | involved_in inferred from mutant phenotype <newline> muscle cell cellular homeostasis ; GO:0046716 | involved_in inferred from genetic interaction with Dys <newline> cell morphogenesis ; GO:0000902 | involved_in inferred from mutant phenotype <newline> oogenesis ; GO:0048477 | involved_in inferred from mutant phenotype <newline> wing disc dorsal/ventral pattern formation ; GO:0048190 | involved_in inferred from mutant phenotype <newline> photoreceptor cell axon guidance ; GO:0072499 | involved_in inferred from mutant phenotype <newline> cAMP-mediated signaling ; GO:0019933 | involved_in inferred from biological aspect of ancestor with PANTHER:PTN000068843 <newline> cell morphogenesis ; GO:0000902 | involved_in inferred from biological aspect of ancestor with PANTHER:PTN000837836 <newline> compound eye development ; GO:0048749 | involved_in inferred from mutant phenotype <newline> actin filament organization ; GO:0007015 | <newline> regulation of cell shape ; GO:0008360 | <newline> actin polymerization or depolymerization ; GO:0008154 | <newline> chaeta morphogenesis ; GO:0008407 | <newline> cytoskeleton organization ; GO:0007010 | <newline> rhabdomere development ; GO:0042052 | <newline> oocyte microtubule cytoskeleton polarization ; GO:0008103 | <newline> muscle cell cellular homeostasis ; GO:0046716 | <newline> cell morphogenesis ; GO:0000902 | <newline> oogenesis ; GO:0048477 | <newline> wing disc dorsal/ventral pattern formation ; GO:0048190 | <newline> photoreceptor cell axon guidance ; GO:0072499 | <newline> cAMP-mediated signaling ; GO:0019933 | <newline> compound eye development ; GO:0048749 |	cytoplasm ; GO:0005737 | is_active_in inferred from biological aspect of ancestor with PANTHER:PTN000068843 <newline> cytoplasm ; GO:0005737 | located_in inferred from direct assay <newline> cytoplasm ; GO:0005737 |	actin binding ; GO:0003779 | enables inferred from electronic annotation with InterPro:IPR001837, InterPro:IPR003124, InterPro:IPR013912, InterPro:IPR013992 <newline> adenylate cyclase binding ; GO:0008179 | enables inferred from biological aspect of ancestor with PANTHER:PTN000068843 <newline> actin binding ; GO:0003779 | enables inferred from biological aspect of ancestor with PANTHER:PTN000068843 <newline> actin binding ; GO:0003779 | <newline> adenylate cyclase binding ; GO:0008179 |	2L	1158262	1151678	-1	capulet	Dmel	-
FBgn0261458	CG33979	capt	SO0001217:protein_coding_gene	capulet (capt) encodes a conserved actin binding protein that functions across eukaryotes to negatively regulate actin filament assembly. Different types of actin filament formation are differentially affected by the loss of capt. [Date last reviewed: 2019-03-07]	actin filament organization ; GO:0007015 | involved_in inferred from mutant phenotype <newline> actin filament organization ; GO:0007015 | involved_in inferred from biological aspect of ancestor with PANTHER:PTN000068843 <newline> regulation of cell shape ; GO:0008360 | involved_in inferred from mutant phenotype <newline> actin polymerization or depolymerization ; GO:0008154 | involved_in inferred from mutant phenotype <newline> chaeta morphogenesis ; GO:0008407 | involved_in inferred from mutant phenotype <newline> cytoskeleton organization ; GO:0007010 | involved_in inferred from electronic annotation with InterPro:IPR001837, InterPro:IPR013912, InterPro:IPR013992 <newline> rhabdomere development ; GO:0042052 | involved_in inferred from mutant phenotype <newline> oocyte microtubule cytoskeleton polarization ; GO:0008103 | involved_in inferred from mutant phenotype <newline> muscle cell cellular homeostasis ; GO:0046716 | involved_in inferred from genetic interaction with Dys <newline> cell morphogenesis ; GO:0000902 | involved_in inferred from mutant phenotype <newline> oogenesis ; GO:0048477 | involved_in inferred from mutant phenotype <newline> wing disc dorsal/ventral pattern formation ; GO:0048190 | involved_in inferred from mutant phenotype <newline> photoreceptor cell axon guidance ; GO:0072499 | involved_in inferred from mutant phenotype <newline> cAMP-mediated signaling ; GO:0019933 | involved_in inferred from biological aspect of ancestor with PANTHER:PTN000068843 <newline> cell morphogenesis ; GO:0000902 | involved_in inferred from biological aspect of ancestor with PANTHER:PTN000837836 <newline> compound eye development ; GO:0048749 | involved_in inferred from mutant phenotype <newline> actin filament organization ; GO:0007015 | <newline> regulation of cell shape ; GO:0008360 | <newline> actin polymerization or depolymerization ; GO:0008154 | <newline> chaeta morphogenesis ; GO:0008407 | <newline> cytoskeleton organization ; GO:0007010 | <newline> rhabdomere development ; GO:0042052 | <newline> oocyte microtubule cytoskeleton polarization ; GO:0008103 | <newline> muscle cell cellular homeostasis ; GO:0046716 | <newline> cell morphogenesis ; GO:0000902 | <newline> oogenesis ; GO:0048477 | <newline> wing disc dorsal/ventral pattern formation ; GO:0048190 | <newline> photoreceptor cell axon guidance ; GO:0072499 | <newline> cAMP-mediated signaling ; GO:0019933 | <newline> compound eye development ; GO:0048749 |	cytoplasm ; GO:0005737 | is_active_in inferred from biological aspect of ancestor with PANTHER:PTN000068843 <newline> cytoplasm ; GO:0005737 | located_in inferred from direct assay <newline> cytoplasm ; GO:0005737 |	actin binding ; GO:0003779 | enables inferred from electronic annotation with InterPro:IPR001837, InterPro:IPR003124, InterPro:IPR013912, InterPro:IPR013992 <newline> adenylate cyclase binding ; GO:0008179 | enables inferred from biological aspect of ancestor with PANTHER:PTN000068843 <newline> actin binding ; GO:0003779 | enables inferred from biological aspect of ancestor with PANTHER:PTN000068843 <newline> actin binding ; GO:0003779 | <newline> adenylate cyclase binding ; GO:0008179 |	2L	1158262	1151678	-1	capulet	Dmel	-
FBgn0263512	CG33980	Vsx2	SO0001217:protein_coding_gene	Visual system homeobox 2 (Vsx2) encodes a transcription factor involved in the development of the visual-system. [Date last reviewed: 2019-09-12]	regulation of DNA-templated transcription ; GO:0006355 | involved_in inferred from electronic annotation with InterPro:IPR017970 <newline> insect visual primordium development ; GO:0001748 | involved_in inferred from expression pattern <newline> negative regulation of transcription by RNA polymerase II ; GO:0000122 | involved_in inferred from sequence or structural similarity with HGNC:1975 <newline> regulation of transcription by RNA polymerase II ; GO:0006357 | involved_in inferred from biological aspect of ancestor with PANTHER:PTN000676430 <newline> regulation of DNA-templated transcription ; GO:0006355 | <newline> insect visual primordium development ; GO:0001748 | <newline> negative regulation of transcription by RNA polymerase II ; GO:0000122 | <newline> regulation of transcription by RNA polymerase II ; GO:0006357 |	nucleus ; GO:0005634 | is_active_in inferred from biological aspect of ancestor with PANTHER:PTN000676430 <newline> nucleus ; GO:0005634 |	sequence-specific double-stranded DNA binding ; GO:1990837 | enables inferred from biological aspect of ancestor with PANTHER:PTN000676430 <newline> DNA-binding transcription factor activity, RNA polymerase II-specific ; GO:0000981 | enables inferred from electronic annotation with InterPro:IPR017970 <newline> DNA-binding transcription factor activity ; GO:0003700 | enables inferred from sequence or structural similarity with HGNC:1975 <newline> DNA binding ; GO:0003677 | enables inferred from electronic annotation with InterPro:IPR001356 <newline> sequence-specific double-stranded DNA binding ; GO:1990837 | <newline> DNA-binding transcription factor activity, RNA polymerase II-specific ; GO:0000981 | <newline> DNA-binding transcription factor activity ; GO:0003700 | <newline> DNA binding ; GO:0003677 |	X	5560183	5528927	-1	Visual system homeobox 2	Dmel	-
FBgn0263512	CG33980	Vsx2	SO0001217:protein_coding_gene	Visual system homeobox 2 (Vsx2) encodes a transcription factor involved in the development of the visual-system. [Date last reviewed: 2019-09-12]	regulation of DNA-templated transcription ; GO:0006355 | involved_in inferred from electronic annotation with InterPro:IPR017970 <newline> insect visual primordium development ; GO:0001748 | involved_in inferred from expression pattern <newline> negative regulation of transcription by RNA polymerase II ; GO:0000122 | involved_in inferred from sequence or structural similarity with HGNC:1975 <newline> regulation of transcription by RNA polymerase II ; GO:0006357 | involved_in inferred from biological aspect of ancestor with PANTHER:PTN000676430 <newline> regulation of DNA-templated transcription ; GO:0006355 | <newline> insect visual primordium development ; GO:0001748 | <newline> negative regulation of transcription by RNA polymerase II ; GO:0000122 | <newline> regulation of transcription by RNA polymerase II ; GO:0006357 |	nucleus ; GO:0005634 | is_active_in inferred from biological aspect of ancestor with PANTHER:PTN000676430 <newline> nucleus ; GO:0005634 |	sequence-specific double-stranded DNA binding ; GO:1990837 | enables inferred from biological aspect of ancestor with PANTHER:PTN000676430 <newline> DNA-binding transcription factor activity, RNA polymerase II-specific ; GO:0000981 | enables inferred from electronic annotation with InterPro:IPR017970 <newline> DNA-binding transcription factor activity ; GO:0003700 | enables inferred from sequence or structural similarity with HGNC:1975 <newline> DNA binding ; GO:0003677 | enables inferred from electronic annotation with InterPro:IPR001356 <newline> sequence-specific double-stranded DNA binding ; GO:1990837 | <newline> DNA-binding transcription factor activity, RNA polymerase II-specific ; GO:0000981 | <newline> DNA-binding transcription factor activity ; GO:0003700 | <newline> DNA binding ; GO:0003677 |	X	5560183	5528927	-1	Visual system homeobox 2	Dmel	-
FBgn0250851	CG33981	CG33981	SO0001217:protein_coding_gene	Insufficient genetic data for FlyBase to solicit a summary. [Date last reviewed: 2017-07-13]	protein K11-linked ubiquitination ; GO:0070979 | involved_in inferred from biological aspect of ancestor with PANTHER:PTN002010391 <newline> protein K11-linked ubiquitination ; GO:0070979 |	anaphase-promoting complex ; GO:0005680 | part_of inferred from electronic annotation with InterPro:IPR008401 <newline> anaphase-promoting complex ; GO:0005680 | part_of inferred from biological aspect of ancestor with PANTHER:PTN002010391 <newline> anaphase-promoting complex ; GO:0005680 |	molecular_function ; GO:0003674 | enables no biological data available <newline> molecular_function ; GO:0003674 |	2R	17781930	17773964	-1	-	Dmel	-
FBgn0053983	CG33983	obst-H	SO0001217:protein_coding_gene	Insufficient genetic data for FlyBase to solicit a summary. [Date last reviewed: 2016-06-30]	-	extracellular region ; GO:0005576 | located_in inferred from electronic annotation with InterPro:IPR002557 <newline> chitin-based extracellular matrix ; GO:0062129 | located_in inferred from sequence or structural similarity with UniProtKB:Q9VR79 <newline> extracellular region ; GO:0005576 | <newline> chitin-based extracellular matrix ; GO:0062129 |	chitin binding ; GO:0008061 | enables inferred from electronic annotation with InterPro:IPR002557, InterPro:IPR036508 <newline> chitin binding ; GO:0008061 | enables inferred from sequence or structural similarity with UniProtKB:Q9VR79 <newline> chitin binding ; GO:0008061 |	3L	15529243	15528265	-1	obstructor-H	Dmel	-
FBgn0053983	CG33983	obst-H	SO0001217:protein_coding_gene	Insufficient genetic data for FlyBase to solicit a summary. [Date last reviewed: 2016-06-30]	-	extracellular region ; GO:0005576 | located_in inferred from electronic annotation with InterPro:IPR002557 <newline> chitin-based extracellular matrix ; GO:0062129 | located_in inferred from sequence or structural similarity with UniProtKB:Q9VR79 <newline> extracellular region ; GO:0005576 | <newline> chitin-based extracellular matrix ; GO:0062129 |	chitin binding ; GO:0008061 | enables inferred from electronic annotation with InterPro:IPR002557, InterPro:IPR036508 <newline> chitin binding ; GO:0008061 | enables inferred from sequence or structural similarity with UniProtKB:Q9VR79 <newline> chitin binding ; GO:0008061 |	3L	15529243	15528265	-1	obstructor-H	Dmel	-
FBgn0053985	CG33985	CG33985	SO0001217:protein_coding_gene	Insufficient genetic data for FlyBase to solicit a summary. [Date last reviewed: 2016-06-30]	-	extracellular region ; GO:0005576 | located_in inferred from electronic annotation with InterPro:IPR002557 <newline> extracellular region ; GO:0005576 |	chitin binding ; GO:0008061 | enables inferred from electronic annotation with InterPro:IPR002557, InterPro:IPR036508 <newline> chitin binding ; GO:0008061 |	3L	15526812	15525891	-1	-	Dmel	-
FBgn0053986	CG33986	CG33986	SO0001217:protein_coding_gene	Insufficient genetic data for FlyBase to solicit a summary. [Date last reviewed: 2016-06-30]	-	extracellular region ; GO:0005576 | located_in inferred from electronic annotation with InterPro:IPR002557 <newline> extracellular region ; GO:0005576 |	chitin binding ; GO:0008061 | enables inferred from electronic annotation with InterPro:IPR002557, InterPro:IPR036508 <newline> chitin binding ; GO:0008061 |	3L	15525253	15524325	-1	-	Dmel	-
FBgn0053988	CG33988	Mid1	SO0001217:protein_coding_gene	Insufficient genetic data for FlyBase to solicit a summary. [Date last reviewed: 2016-06-30]	locomotor rhythm ; GO:0045475 | involved_in inferred from mutant phenotype <newline> social behavior ; GO:0035176 | involved_in inferred from mutant phenotype <newline> calcium ion import across plasma membrane ; GO:0098703 | involved_in inferred from biological aspect of ancestor with PANTHER:PTN001813414 <newline> rhythmic behavior ; GO:0007622 | involved_in inferred from mutant phenotype <newline> locomotor rhythm ; GO:0045475 | <newline> social behavior ; GO:0035176 | <newline> calcium ion import across plasma membrane ; GO:0098703 | <newline> rhythmic behavior ; GO:0007622 |	plasma membrane ; GO:0005886 | is_active_in inferred from biological aspect of ancestor with PANTHER:PTN001813414 <newline> cation channel complex ; GO:0034703 | part_of inferred from genetic interaction with na <newline> plasma membrane ; GO:0005886 | <newline> cation channel complex ; GO:0034703 |	leak channel activity ; GO:0022840 | contributes_to inferred from genetic interaction with na <newline> stretch-activated, monoatomic cation-selective, calcium channel activity ; GO:0015275 | contributes_to inferred from biological aspect of ancestor with PANTHER:PTN001813414 <newline> leak channel activity ; GO:0022840 | <newline> stretch-activated, monoatomic cation-selective, calcium channel activity ; GO:0015275 |	2R	24736657	24695378	-1	Mid1	Dmel	-
FBgn0053988	CG33988	Mid1	SO0001217:protein_coding_gene	Insufficient genetic data for FlyBase to solicit a summary. [Date last reviewed: 2016-06-30]	locomotor rhythm ; GO:0045475 | involved_in inferred from mutant phenotype <newline> social behavior ; GO:0035176 | involved_in inferred from mutant phenotype <newline> calcium ion import across plasma membrane ; GO:0098703 | involved_in inferred from biological aspect of ancestor with PANTHER:PTN001813414 <newline> rhythmic behavior ; GO:0007622 | involved_in inferred from mutant phenotype <newline> locomotor rhythm ; GO:0045475 | <newline> social behavior ; GO:0035176 | <newline> calcium ion import across plasma membrane ; GO:0098703 | <newline> rhythmic behavior ; GO:0007622 |	plasma membrane ; GO:0005886 | is_active_in inferred from biological aspect of ancestor with PANTHER:PTN001813414 <newline> cation channel complex ; GO:0034703 | part_of inferred from genetic interaction with na <newline> plasma membrane ; GO:0005886 | <newline> cation channel complex ; GO:0034703 |	leak channel activity ; GO:0022840 | contributes_to inferred from genetic interaction with na <newline> stretch-activated, monoatomic cation-selective, calcium channel activity ; GO:0015275 | contributes_to inferred from biological aspect of ancestor with PANTHER:PTN001813414 <newline> leak channel activity ; GO:0022840 | <newline> stretch-activated, monoatomic cation-selective, calcium channel activity ; GO:0015275 |	2R	24736657	24695378	-1	Mid1	Dmel	-
FBgn0000256	CG3399	capu	SO0001217:protein_coding_gene	cappuccino (capu) encodes a formin family protein that nucleates actin filaments and accelerates their elongation. It works with the product of spir to build an actin mesh that fills the oocyte during mid-oogenesis. capu is necessary for polarity establishment and female fertility. [Date last reviewed: 2019-03-07]	pole plasm assembly ; GO:0007315 | involved_in traceable author statement <newline> pole plasm assembly ; GO:0007315 | involved_in inferred from mutant phenotype <newline> pole plasm RNA localization ; GO:0007316 | involved_in inferred from mutant phenotype <newline> pole plasm assembly ; GO:0007315 | involved_in inferred from high throughput mutant phenotype <newline> actin filament-based process ; GO:0030029 | involved_in inferred from direct assay <newline> oogenesis ; GO:0048477 | involved_in inferred from mutant phenotype <newline> pole plasm oskar mRNA localization ; GO:0045451 | involved_in traceable author statement <newline> pole plasm assembly ; GO:0007315 | involved_in non-traceable author statement <newline> actin filament organization ; GO:0007015 | involved_in inferred from mutant phenotype <newline> chorion-containing eggshell formation ; GO:0007304 | involved_in inferred from high throughput mutant phenotype <newline> actin nucleation ; GO:0045010 | involved_in inferred from electronic annotation with InterPro:IPR001265 <newline> oogenesis ; GO:0048477 | involved_in traceable author statement <newline> actin nucleation ; GO:0045010 | involved_in inferred from direct assay <newline> pole plasm assembly ; GO:0007315 | <newline> pole plasm RNA localization ; GO:0007316 | <newline> actin filament-based process ; GO:0030029 | <newline> oogenesis ; GO:0048477 | <newline> pole plasm oskar mRNA localization ; GO:0045451 | <newline> actin filament organization ; GO:0007015 | <newline> chorion-containing eggshell formation ; GO:0007304 | <newline> actin nucleation ; GO:0045010 |	actin filament ; GO:0005884 | located_in inferred from electronic annotation with InterPro:IPR001265 <newline> cytoplasm ; GO:0005737 | located_in inferred from direct assay <newline> cytoplasm ; GO:0005737 | is_active_in inferred from biological aspect of ancestor with PANTHER:PTN001771547 <newline> cell cortex ; GO:0005938 | located_in inferred from direct assay <newline> actin filament ; GO:0005884 | <newline> cytoplasm ; GO:0005737 | <newline> cell cortex ; GO:0005938 |	microtubule binding ; GO:0008017 | enables inferred from biological aspect of ancestor with PANTHER:PTN001771547 <newline> microtubule binding ; GO:0008017 | enables inferred from electronic annotation with InterPro:IPR001265 <newline> microtubule binding ; GO:0008017 | enables inferred from direct assay <newline> microtubule binding ; GO:0008017 | enables inferred from mutant phenotype <newline> microtubule binding ; GO:0008017 |	2L	3902860	3872646	-1	cappuccino	Dmel	Belongs to the formin homology family. Cappuccino subfamily.
FBgn0000256	CG3399	capu	SO0001217:protein_coding_gene	cappuccino (capu) encodes a formin family protein that nucleates actin filaments and accelerates their elongation. It works with the product of spir to build an actin mesh that fills the oocyte during mid-oogenesis. capu is necessary for polarity establishment and female fertility. [Date last reviewed: 2019-03-07]	pole plasm assembly ; GO:0007315 | involved_in traceable author statement <newline> pole plasm assembly ; GO:0007315 | involved_in inferred from mutant phenotype <newline> pole plasm RNA localization ; GO:0007316 | involved_in inferred from mutant phenotype <newline> pole plasm assembly ; GO:0007315 | involved_in inferred from high throughput mutant phenotype <newline> actin filament-based process ; GO:0030029 | involved_in inferred from direct assay <newline> oogenesis ; GO:0048477 | involved_in inferred from mutant phenotype <newline> pole plasm oskar mRNA localization ; GO:0045451 | involved_in traceable author statement <newline> pole plasm assembly ; GO:0007315 | involved_in non-traceable author statement <newline> actin filament organization ; GO:0007015 | involved_in inferred from mutant phenotype <newline> chorion-containing eggshell formation ; GO:0007304 | involved_in inferred from high throughput mutant phenotype <newline> actin nucleation ; GO:0045010 | involved_in inferred from electronic annotation with InterPro:IPR001265 <newline> oogenesis ; GO:0048477 | involved_in traceable author statement <newline> actin nucleation ; GO:0045010 | involved_in inferred from direct assay <newline> pole plasm assembly ; GO:0007315 | <newline> pole plasm RNA localization ; GO:0007316 | <newline> actin filament-based process ; GO:0030029 | <newline> oogenesis ; GO:0048477 | <newline> pole plasm oskar mRNA localization ; GO:0045451 | <newline> actin filament organization ; GO:0007015 | <newline> chorion-containing eggshell formation ; GO:0007304 | <newline> actin nucleation ; GO:0045010 |	actin filament ; GO:0005884 | located_in inferred from electronic annotation with InterPro:IPR001265 <newline> cytoplasm ; GO:0005737 | located_in inferred from direct assay <newline> cytoplasm ; GO:0005737 | is_active_in inferred from biological aspect of ancestor with PANTHER:PTN001771547 <newline> cell cortex ; GO:0005938 | located_in inferred from direct assay <newline> actin filament ; GO:0005884 | <newline> cytoplasm ; GO:0005737 | <newline> cell cortex ; GO:0005938 |	microtubule binding ; GO:0008017 | enables inferred from biological aspect of ancestor with PANTHER:PTN001771547 <newline> microtubule binding ; GO:0008017 | enables inferred from electronic annotation with InterPro:IPR001265 <newline> microtubule binding ; GO:0008017 | enables inferred from direct assay <newline> microtubule binding ; GO:0008017 | enables inferred from mutant phenotype <newline> microtubule binding ; GO:0008017 |	2L	3902860	3872646	-1	cappuccino	Dmel	Belongs to the formin homology family. Cappuccino subfamily.
FBgn0067905	CG33990	Dso2	SO0001217:protein_coding_gene	Daisho2 (Dso2) encodes an immune effector peptide regulated by Toll NF-kappaB signalling. Mutant flies are susceptible to fungal infection, and Dso2 shows binding to fungal hyphae ex vivo. [Date last reviewed: 2024-04-04]	defense response ; GO:0006952 | involved_in inferred from direct assay <newline> antifungal humoral response ; GO:0019732 | involved_in inferred from direct assay <newline> response to bacterium ; GO:0009617 | involved_in inferred from high throughput expression pattern <newline> defense response ; GO:0006952 | <newline> antifungal humoral response ; GO:0019732 | <newline> response to bacterium ; GO:0009617 |	extracellular space ; GO:0005615 | located_in inferred from direct assay <newline> extracellular region ; GO:0005576 | located_in inferred from direct assay <newline> extracellular space ; GO:0005615 | <newline> extracellular region ; GO:0005576 |	molecular_function ; GO:0003674 | enables no biological data available <newline> molecular_function ; GO:0003674 |	2R	20870678	20870392	1	Daisho2	Dmel	-
FBgn0067905	CG33990	Dso2	SO0001217:protein_coding_gene	Daisho2 (Dso2) encodes an immune effector peptide regulated by Toll NF-kappaB signalling. Mutant flies are susceptible to fungal infection, and Dso2 shows binding to fungal hyphae ex vivo. [Date last reviewed: 2024-04-04]	defense response ; GO:0006952 | involved_in inferred from direct assay <newline> antifungal humoral response ; GO:0019732 | involved_in inferred from direct assay <newline> response to bacterium ; GO:0009617 | involved_in inferred from high throughput expression pattern <newline> defense response ; GO:0006952 | <newline> antifungal humoral response ; GO:0019732 | <newline> response to bacterium ; GO:0009617 |	extracellular space ; GO:0005615 | located_in inferred from direct assay <newline> extracellular region ; GO:0005576 | located_in inferred from direct assay <newline> extracellular space ; GO:0005615 | <newline> extracellular region ; GO:0005576 |	molecular_function ; GO:0003674 | enables no biological data available <newline> molecular_function ; GO:0003674 |	2R	20870678	20870392	1	Daisho2	Dmel	-
FBgn0013718	CG33991	nuf	SO0001217:protein_coding_gene	nuclear fallout (nuf) encodes a cytoplasmic, coiled-coil protein that acts as an adaptor between the product of Rab11 and motor proteins in the recycling endosome pathway. It is required for early embryo cellularization, and for subsequent Rab11-dependent processes. [Date last reviewed: 2019-03-14]	sensory organ precursor cell fate determination ; GO:0016360 | involved_in inferred from mutant phenotype <newline> actin cytoskeleton organization ; GO:0030036 | involved_in inferred from mutant phenotype <newline> endocytic recycling ; GO:0032456 | involved_in inferred from biological aspect of ancestor with PANTHER:PTN001039242 <newline> wing disc dorsal/ventral pattern formation ; GO:0048190 | involved_in inferred from genetic interaction with Bx,ap <newline> regulation of cytokinesis ; GO:0032465 | involved_in inferred from biological aspect of ancestor with PANTHER:PTN001039242 <newline> sensory organ precursor cell fate determination ; GO:0016360 | <newline> actin cytoskeleton organization ; GO:0030036 | <newline> endocytic recycling ; GO:0032456 | <newline> wing disc dorsal/ventral pattern formation ; GO:0048190 | <newline> regulation of cytokinesis ; GO:0032465 |	centrosome ; GO:0005813 | located_in traceable author statement <newline> perinuclear region of cytoplasm ; GO:0048471 | located_in inferred from direct assay <newline> recycling endosome membrane ; GO:0055038 | is_active_in inferred from biological aspect of ancestor with PANTHER:PTN001039242 <newline> midbody ; GO:0030496 | is_active_in inferred from biological aspect of ancestor with PANTHER:PTN001039242 <newline> microtubule organizing center ; GO:0005815 | colocalizes_with inferred from direct assay <newline> cleavage furrow ; GO:0032154 | is_active_in inferred from biological aspect of ancestor with PANTHER:PTN001039242 <newline> endocytic vesicle ; GO:0030139 | is_active_in inferred from biological aspect of ancestor with PANTHER:PTN001039242 <newline> apical cortex ; GO:0045179 | located_in inferred from direct assay <newline> centrosome ; GO:0005813 | colocalizes_with inferred from direct assay <newline> centrosome ; GO:0005813 | <newline> perinuclear region of cytoplasm ; GO:0048471 | <newline> recycling endosome membrane ; GO:0055038 | <newline> midbody ; GO:0030496 | <newline> microtubule organizing center ; GO:0005815 | <newline> cleavage furrow ; GO:0032154 | <newline> endocytic vesicle ; GO:0030139 | <newline> apical cortex ; GO:0045179 |	-	3L	14233250	14190870	1	nuclear fallout	Dmel	-
FBgn0013718	CG33991	nuf	SO0001217:protein_coding_gene	nuclear fallout (nuf) encodes a cytoplasmic, coiled-coil protein that acts as an adaptor between the product of Rab11 and motor proteins in the recycling endosome pathway. It is required for early embryo cellularization, and for subsequent Rab11-dependent processes. [Date last reviewed: 2019-03-14]	sensory organ precursor cell fate determination ; GO:0016360 | involved_in inferred from mutant phenotype <newline> actin cytoskeleton organization ; GO:0030036 | involved_in inferred from mutant phenotype <newline> endocytic recycling ; GO:0032456 | involved_in inferred from biological aspect of ancestor with PANTHER:PTN001039242 <newline> wing disc dorsal/ventral pattern formation ; GO:0048190 | involved_in inferred from genetic interaction with Bx,ap <newline> regulation of cytokinesis ; GO:0032465 | involved_in inferred from biological aspect of ancestor with PANTHER:PTN001039242 <newline> sensory organ precursor cell fate determination ; GO:0016360 | <newline> actin cytoskeleton organization ; GO:0030036 | <newline> endocytic recycling ; GO:0032456 | <newline> wing disc dorsal/ventral pattern formation ; GO:0048190 | <newline> regulation of cytokinesis ; GO:0032465 |	centrosome ; GO:0005813 | located_in traceable author statement <newline> perinuclear region of cytoplasm ; GO:0048471 | located_in inferred from direct assay <newline> recycling endosome membrane ; GO:0055038 | is_active_in inferred from biological aspect of ancestor with PANTHER:PTN001039242 <newline> midbody ; GO:0030496 | is_active_in inferred from biological aspect of ancestor with PANTHER:PTN001039242 <newline> microtubule organizing center ; GO:0005815 | colocalizes_with inferred from direct assay <newline> cleavage furrow ; GO:0032154 | is_active_in inferred from biological aspect of ancestor with PANTHER:PTN001039242 <newline> endocytic vesicle ; GO:0030139 | is_active_in inferred from biological aspect of ancestor with PANTHER:PTN001039242 <newline> apical cortex ; GO:0045179 | located_in inferred from direct assay <newline> centrosome ; GO:0005813 | colocalizes_with inferred from direct assay <newline> centrosome ; GO:0005813 | <newline> perinuclear region of cytoplasm ; GO:0048471 | <newline> recycling endosome membrane ; GO:0055038 | <newline> midbody ; GO:0030496 | <newline> microtubule organizing center ; GO:0005815 | <newline> cleavage furrow ; GO:0032154 | <newline> endocytic vesicle ; GO:0030139 | <newline> apical cortex ; GO:0045179 |	-	3L	14233250	14190870	1	nuclear fallout	Dmel	-
FBgn0053993	CG33993	Egfrap	SO0001217:protein_coding_gene	Insufficient genetic data for FlyBase to solicit a summary. [Date last reviewed: 2016-06-30]	negative regulation of epidermal growth factor receptor signaling pathway ; GO:0042059 | involved_in inferred from genetic interaction with Ras85D,Egfr <newline> negative regulation of epidermal growth factor receptor signaling pathway ; GO:0042059 |	focal adhesion ; GO:0005925 | is_active_in inferred from biological aspect of ancestor with PANTHER:PTN000971528 <newline> apical cortex ; GO:0045179 | is_active_in inferred from direct assay <newline> focal adhesion ; GO:0005925 | <newline> apical cortex ; GO:0045179 |	receptor tyrosine kinase binding ; GO:0030971 | enables inferred from mutant phenotype <newline> receptor tyrosine kinase binding ; GO:0030971 |	3L	5950658	5933036	-1	EGFR adaptor protein	Dmel	-
FBgn0053993	CG33993	Egfrap	SO0001217:protein_coding_gene	Insufficient genetic data for FlyBase to solicit a summary. [Date last reviewed: 2016-06-30]	negative regulation of epidermal growth factor receptor signaling pathway ; GO:0042059 | involved_in inferred from genetic interaction with Ras85D,Egfr <newline> negative regulation of epidermal growth factor receptor signaling pathway ; GO:0042059 |	focal adhesion ; GO:0005925 | is_active_in inferred from biological aspect of ancestor with PANTHER:PTN000971528 <newline> apical cortex ; GO:0045179 | is_active_in inferred from direct assay <newline> focal adhesion ; GO:0005925 | <newline> apical cortex ; GO:0045179 |	receptor tyrosine kinase binding ; GO:0030971 | enables inferred from mutant phenotype <newline> receptor tyrosine kinase binding ; GO:0030971 |	3L	5950658	5933036	-1	EGFR adaptor protein	Dmel	-
FBgn0053995	CG33995	CG33995	SO0001217:protein_coding_gene	Insufficient genetic data for FlyBase to solicit a summary. [Date last reviewed: 2016-06-30]	biological_process ; GO:0008150 | involved_in no biological data available <newline> negative regulation of biosynthetic process ; GO:0009890 | involved_in inferred from electronic annotation with InterPro:IPR036717 <newline> biological_process ; GO:0008150 | <newline> negative regulation of biosynthetic process ; GO:0009890 |	cellular_component ; GO:0005575 | is_active_in no biological data available <newline> cellular_component ; GO:0005575 |	molecular_function ; GO:0003674 | enables no biological data available <newline> molecular_function ; GO:0003674 |	2L	5048365	5043270	1	-	Dmel	-
FBgn0034286	CG33996	dpr13	SO0001217:protein_coding_gene	Insufficient genetic data for FlyBase to solicit a summary. [Date last reviewed: 2016-06-30]	synapse organization ; GO:0050808 | involved_in inferred from biological aspect of ancestor with PANTHER:PTN000589413 <newline> synapse organization ; GO:0050808 | involved_in inferred from expression pattern <newline> sensory perception of chemical stimulus ; GO:0007606 | involved_in inferred from sequence or structural similarity with dpr1 <newline> synapse organization ; GO:0050808 | <newline> sensory perception of chemical stimulus ; GO:0007606 |	plasma membrane ; GO:0005886 | located_in inferred from sequence model <newline> neuron projection membrane ; GO:0032589 | is_active_in inferred from biological aspect of ancestor with PANTHER:PTN000589413 <newline> plasma membrane ; GO:0005886 | <newline> neuron projection membrane ; GO:0032589 |	molecular_function ; GO:0003674 | enables no biological data available <newline> molecular_function ; GO:0003674 |	2R	18007902	17975122	-1	defective proboscis extension response 13	Dmel	-
FBgn0034286	CG33996	dpr13	SO0001217:protein_coding_gene	Insufficient genetic data for FlyBase to solicit a summary. [Date last reviewed: 2016-06-30]	synapse organization ; GO:0050808 | involved_in inferred from biological aspect of ancestor with PANTHER:PTN000589413 <newline> synapse organization ; GO:0050808 | involved_in inferred from expression pattern <newline> sensory perception of chemical stimulus ; GO:0007606 | involved_in inferred from sequence or structural similarity with dpr1 <newline> synapse organization ; GO:0050808 | <newline> sensory perception of chemical stimulus ; GO:0007606 |	plasma membrane ; GO:0005886 | located_in inferred from sequence model <newline> neuron projection membrane ; GO:0032589 | is_active_in inferred from biological aspect of ancestor with PANTHER:PTN000589413 <newline> plasma membrane ; GO:0005886 | <newline> neuron projection membrane ; GO:0032589 |	molecular_function ; GO:0003674 | enables no biological data available <newline> molecular_function ; GO:0003674 |	2R	18007902	17975122	-1	defective proboscis extension response 13	Dmel	-
FBgn0053998	CG33998	CG33998	SO0001217:protein_coding_gene	Insufficient genetic data for FlyBase to solicit a summary. [Date last reviewed: 2016-06-30]	biological_process ; GO:0008150 | involved_in no biological data available <newline> biological_process ; GO:0008150 |	cellular_component ; GO:0005575 | is_active_in no biological data available <newline> cellular_component ; GO:0005575 |	molecular_function ; GO:0003674 | enables no biological data available <newline> molecular_function ; GO:0003674 |	2R	18739143	18738492	1	-	Dmel	-
FBgn0027621	CG3400	Pfrx	SO0001217:protein_coding_gene	-	fructose 2,6-bisphosphate metabolic process ; GO:0006003 | involved_in inferred from electronic annotation with InterPro:IPR003094 <newline> fructose metabolic process ; GO:0006000 | involved_in inferred from electronic annotation with InterPro:IPR013079 <newline> positive regulation of glycolytic process through fructose-6-phosphate ; GO:1904540 | involved_in inferred from sequence or structural similarity with UniProtKB:P07953 <newline> carbohydrate phosphorylation ; GO:0046835 | involved_in inferred from sequence or structural similarity with HGNC:8873 inferred from sequence or structural similarity with UniProtKB:O60825 <newline> glycolytic process ; GO:0006096 | involved_in inferred from sequence or structural similarity with HGNC:8873 <newline> fructose 2,6-bisphosphate metabolic process ; GO:0006003 | involved_in inferred from biological aspect of ancestor with PANTHER:PTN000743282 <newline> fructose 2,6-bisphosphate metabolic process ; GO:0006003 | <newline> fructose metabolic process ; GO:0006000 | <newline> positive regulation of glycolytic process through fructose-6-phosphate ; GO:1904540 | <newline> carbohydrate phosphorylation ; GO:0046835 | <newline> glycolytic process ; GO:0006096 |	cytoplasm ; GO:0005737 | located_in inferred from sequence or structural similarity with SGD:S000003691 <newline> cytosol ; GO:0005829 | is_active_in inferred from biological aspect of ancestor with PANTHER:PTN000743282 <newline> cytoplasm ; GO:0005737 | <newline> cytosol ; GO:0005829 |	6-phosphofructo-2-kinase activity ; GO:0003873 | enables inferred from biological aspect of ancestor with PANTHER:PTN000743282 <newline> 6-phosphofructo-2-kinase activity ; GO:0003873 | enables inferred from electronic annotation with InterPro:IPR013079 <newline> 6-phosphofructo-2-kinase activity ; GO:0003873 | enables inferred from sequence or structural similarity with HGNC:8873 inferred from sequence or structural similarity with UniProtKB:O60825 <newline> fructose-2,6-bisphosphate 2-phosphatase activity ; GO:0004331 | enables inferred from sequence or structural similarity with SGD:S000003691 <newline> fructose-2,6-bisphosphate 2-phosphatase activity ; GO:0004331 | enables inferred from biological aspect of ancestor with PANTHER:PTN000064403 <newline> ATP binding ; GO:0005524 | enables inferred from electronic annotation with InterPro:IPR003094, InterPro:IPR013079 <newline> 6-phosphofructo-2-kinase activity ; GO:0003873 | <newline> fructose-2,6-bisphosphate 2-phosphatase activity ; GO:0004331 | <newline> ATP binding ; GO:0005524 |	X	19509350	19495505	1	6-phosphofructo-2-kinase	Dmel	-
FBgn0027621	CG3400	Pfrx	SO0001217:protein_coding_gene	-	fructose 2,6-bisphosphate metabolic process ; GO:0006003 | involved_in inferred from electronic annotation with InterPro:IPR003094 <newline> fructose metabolic process ; GO:0006000 | involved_in inferred from electronic annotation with InterPro:IPR013079 <newline> positive regulation of glycolytic process through fructose-6-phosphate ; GO:1904540 | involved_in inferred from sequence or structural similarity with UniProtKB:P07953 <newline> carbohydrate phosphorylation ; GO:0046835 | involved_in inferred from sequence or structural similarity with HGNC:8873 inferred from sequence or structural similarity with UniProtKB:O60825 <newline> glycolytic process ; GO:0006096 | involved_in inferred from sequence or structural similarity with HGNC:8873 <newline> fructose 2,6-bisphosphate metabolic process ; GO:0006003 | involved_in inferred from biological aspect of ancestor with PANTHER:PTN000743282 <newline> fructose 2,6-bisphosphate metabolic process ; GO:0006003 | <newline> fructose metabolic process ; GO:0006000 | <newline> positive regulation of glycolytic process through fructose-6-phosphate ; GO:1904540 | <newline> carbohydrate phosphorylation ; GO:0046835 | <newline> glycolytic process ; GO:0006096 |	cytoplasm ; GO:0005737 | located_in inferred from sequence or structural similarity with SGD:S000003691 <newline> cytosol ; GO:0005829 | is_active_in inferred from biological aspect of ancestor with PANTHER:PTN000743282 <newline> cytoplasm ; GO:0005737 | <newline> cytosol ; GO:0005829 |	6-phosphofructo-2-kinase activity ; GO:0003873 | enables inferred from biological aspect of ancestor with PANTHER:PTN000743282 <newline> 6-phosphofructo-2-kinase activity ; GO:0003873 | enables inferred from electronic annotation with InterPro:IPR013079 <newline> 6-phosphofructo-2-kinase activity ; GO:0003873 | enables inferred from sequence or structural similarity with HGNC:8873 inferred from sequence or structural similarity with UniProtKB:O60825 <newline> fructose-2,6-bisphosphate 2-phosphatase activity ; GO:0004331 | enables inferred from sequence or structural similarity with SGD:S000003691 <newline> fructose-2,6-bisphosphate 2-phosphatase activity ; GO:0004331 | enables inferred from biological aspect of ancestor with PANTHER:PTN000064403 <newline> ATP binding ; GO:0005524 | enables inferred from electronic annotation with InterPro:IPR003094, InterPro:IPR013079 <newline> 6-phosphofructo-2-kinase activity ; GO:0003873 | <newline> fructose-2,6-bisphosphate 2-phosphatase activity ; GO:0004331 | <newline> ATP binding ; GO:0005524 |	X	19509350	19495505	1	6-phosphofructo-2-kinase	Dmel	-
FBgn0054001	CG34001	CG34001	SO0001217:protein_coding_gene	Insufficient genetic data for FlyBase to solicit a summary. [Date last reviewed: 2016-06-30]	mitotic sister chromatid cohesion ; GO:0007064 | involved_in inferred from electronic annotation with InterPro:IPR018607 <newline> mitotic sister chromatid cohesion ; GO:0007064 |	Ctf18 RFC-like complex ; GO:0031390 | part_of inferred from electronic annotation with InterPro:IPR018607 <newline> Ctf18 RFC-like complex ; GO:0031390 |	molecular_function ; GO:0003674 | enables no biological data available <newline> molecular_function ; GO:0003674 |	3L	10634612	10631079	1	-	Dmel	-
FBgn0054002	CG34002	CG34002	SO0001217:protein_coding_gene	Insufficient genetic data for FlyBase to solicit a summary. [Date last reviewed: 2016-06-30]	sexual reproduction ; GO:0019953 | involved_in inferred from high throughput expression pattern <newline> sexual reproduction ; GO:0019953 | involved_in inferred from expression pattern <newline> sexual reproduction ; GO:0019953 |	extracellular space ; GO:0005615 | located_in inferred from sequence model <newline> extracellular space ; GO:0005615 | is_active_in inferred from biological aspect of ancestor with PANTHER:PTN000036124 <newline> extracellular space ; GO:0005615 | located_in inferred from high throughput direct assay <newline> extracellular space ; GO:0005615 |	molecular_function ; GO:0003674 | enables no biological data available <newline> molecular_function ; GO:0003674 |	3L	17860482	17858474	1	-	Dmel	-
FBgn0054003	CG34003	NimB3	SO0001217:protein_coding_gene	Insufficient genetic data for FlyBase to solicit a summary. [Date last reviewed: 2016-06-30]	-	extracellular region ; GO:0005576 | located_in inferred from sequence model <newline> extracellular region ; GO:0005576 |	molecular_function ; GO:0003674 | enables no biological data available <newline> molecular_function ; GO:0003674 |	2L	13967985	13967464	-1	Nimrod B3	Dmel	-
FBgn0054003	CG34003	NimB3	SO0001217:protein_coding_gene	Insufficient genetic data for FlyBase to solicit a summary. [Date last reviewed: 2016-06-30]	-	extracellular region ; GO:0005576 | located_in inferred from sequence model <newline> extracellular region ; GO:0005576 |	molecular_function ; GO:0003674 | enables no biological data available <newline> molecular_function ; GO:0003674 |	2L	13967985	13967464	-1	Nimrod B3	Dmel	-
FBgn0054005	CG34005	CG34005	SO0001217:protein_coding_gene	Insufficient genetic data for FlyBase to solicit a summary. [Date last reviewed: 2016-06-30]	-	-	-	2R	18048909	18048108	1	-	Dmel	-
FBgn0054007	CG34007	CG34007	SO0001217:protein_coding_gene	Insufficient genetic data for FlyBase to solicit a summary. [Date last reviewed: 2016-06-30]	biological_process ; GO:0008150 | involved_in no biological data available <newline> biological_process ; GO:0008150 |	cellular_component ; GO:0005575 | is_active_in no biological data available <newline> cellular_component ; GO:0005575 |	molecular_function ; GO:0003674 | enables no biological data available <newline> molecular_function ; GO:0003674 |	2L	20495758	20495030	1	-	Dmel	-
FBgn0054008	CG34008	CG34008	SO0001217:protein_coding_gene	Insufficient genetic data for FlyBase to solicit a summary. [Date last reviewed: 2016-06-30]	biological_process ; GO:0008150 | involved_in no biological data available <newline> biological_process ; GO:0008150 |	cellular_component ; GO:0005575 | is_active_in no biological data available <newline> cellular_component ; GO:0005575 |	molecular_function ; GO:0003674 | enables no biological data available <newline> molecular_function ; GO:0003674 |	3R	20581522	20580683	-1	-	Dmel	-
FBgn0288686	CG3401	betaTub60D	SO0001217:protein_coding_gene	-	response to light stimulus ; GO:0009416 | involved_in inferred from mutant phenotype <newline> larval behavior ; GO:0030537 | involved_in inferred from mutant phenotype <newline> microtubule-based process ; GO:0007017 | involved_in inferred from electronic annotation with InterPro:IPR000217, InterPro:IPR002453, InterPro:IPR017975 <newline> axonogenesis ; GO:0007409 | involved_in inferred from mutant phenotype <newline> axon guidance ; GO:0007411 | involved_in inferred from mutant phenotype <newline> response to light stimulus ; GO:0009416 | <newline> larval behavior ; GO:0030537 | <newline> microtubule-based process ; GO:0007017 | <newline> axonogenesis ; GO:0007409 | <newline> axon guidance ; GO:0007411 |	microtubule ; GO:0005874 | located_in inferred from electronic annotation with InterPro:IPR000217, InterPro:IPR002453, InterPro:IPR017975 <newline> cytoplasm ; GO:0005737 | located_in inferred from high throughput direct assay <newline> microtubule ; GO:0005874 | located_in inferred from direct assay <newline> microtubule ; GO:0005874 | <newline> cytoplasm ; GO:0005737 |	structural constituent of cytoskeleton ; GO:0005200 | enables inferred from direct assay <newline> structural constituent of cytoskeleton ; GO:0005200 | enables inferred from electronic annotation with InterPro:IPR002453 <newline> GTP binding ; GO:0005525 | enables inferred from electronic annotation with InterPro:IPR002453, InterPro:IPR003008, InterPro:IPR017975 <newline> GTPase activity ; GO:0003924 | enables inferred from electronic annotation with InterPro:IPR002453 <newline> structural constituent of cytoskeleton ; GO:0005200 | <newline> GTP binding ; GO:0005525 | <newline> GTPase activity ; GO:0003924 |	2R	24313099	24305881	1	beta-Tubulin at 60D	Dmel	Belongs to the tubulin family.
FBgn0288686	CG3401	betaTub60D	SO0001217:protein_coding_gene	-	response to light stimulus ; GO:0009416 | involved_in inferred from mutant phenotype <newline> larval behavior ; GO:0030537 | involved_in inferred from mutant phenotype <newline> microtubule-based process ; GO:0007017 | involved_in inferred from electronic annotation with InterPro:IPR000217, InterPro:IPR002453, InterPro:IPR017975 <newline> axonogenesis ; GO:0007409 | involved_in inferred from mutant phenotype <newline> axon guidance ; GO:0007411 | involved_in inferred from mutant phenotype <newline> response to light stimulus ; GO:0009416 | <newline> larval behavior ; GO:0030537 | <newline> microtubule-based process ; GO:0007017 | <newline> axonogenesis ; GO:0007409 | <newline> axon guidance ; GO:0007411 |	microtubule ; GO:0005874 | located_in inferred from electronic annotation with InterPro:IPR000217, InterPro:IPR002453, InterPro:IPR017975 <newline> cytoplasm ; GO:0005737 | located_in inferred from high throughput direct assay <newline> microtubule ; GO:0005874 | located_in inferred from direct assay <newline> microtubule ; GO:0005874 | <newline> cytoplasm ; GO:0005737 |	structural constituent of cytoskeleton ; GO:0005200 | enables inferred from direct assay <newline> structural constituent of cytoskeleton ; GO:0005200 | enables inferred from electronic annotation with InterPro:IPR002453 <newline> GTP binding ; GO:0005525 | enables inferred from electronic annotation with InterPro:IPR002453, InterPro:IPR003008, InterPro:IPR017975 <newline> GTPase activity ; GO:0003924 | enables inferred from electronic annotation with InterPro:IPR002453 <newline> structural constituent of cytoskeleton ; GO:0005200 | <newline> GTP binding ; GO:0005525 | <newline> GTPase activity ; GO:0003924 |	2R	24313099	24305881	1	beta-Tubulin at 60D	Dmel	Belongs to the tubulin family.
FBgn0054010	CG34010	Glyat	SO0001217:protein_coding_gene	Glycine N-acyltransferase (Glyat) encodes a modulator of cell death mediated by the JNK signalling pathway. [Date last reviewed: 2018-11-15]	biological_process ; GO:0008150 | involved_in no biological data available <newline> biological_process ; GO:0008150 |	cellular_component ; GO:0005575 | is_active_in no biological data available <newline> cellular_component ; GO:0005575 |	acyltransferase activity, transferring groups other than amino-acyl groups ; GO:0016747 | enables inferred from electronic annotation with InterPro:IPR000182, InterPro:IPR013653 <newline> glycine N-acyltransferase activity ; GO:0047961 | enables inferred from sequence or structural similarity with UniProtKB:E9Q5L8 <newline> acyltransferase activity, transferring groups other than amino-acyl groups ; GO:0016747 | <newline> glycine N-acyltransferase activity ; GO:0047961 |	2L	8010652	8009603	-1	Glycine N-acyltransferase	Dmel	-
FBgn0054010	CG34010	Glyat	SO0001217:protein_coding_gene	Glycine N-acyltransferase (Glyat) encodes a modulator of cell death mediated by the JNK signalling pathway. [Date last reviewed: 2018-11-15]	biological_process ; GO:0008150 | involved_in no biological data available <newline> biological_process ; GO:0008150 |	cellular_component ; GO:0005575 | is_active_in no biological data available <newline> cellular_component ; GO:0005575 |	acyltransferase activity, transferring groups other than amino-acyl groups ; GO:0016747 | enables inferred from electronic annotation with InterPro:IPR000182, InterPro:IPR013653 <newline> glycine N-acyltransferase activity ; GO:0047961 | enables inferred from sequence or structural similarity with UniProtKB:E9Q5L8 <newline> acyltransferase activity, transferring groups other than amino-acyl groups ; GO:0016747 | <newline> glycine N-acyltransferase activity ; GO:0047961 |	2L	8010652	8009603	-1	Glycine N-acyltransferase	Dmel	-
FBgn0054011	CG34011	CG34011	SO0001217:protein_coding_gene	Insufficient genetic data for FlyBase to solicit a summary. [Date last reviewed: 2016-06-30]	-	-	-	2L	5718067	5716701	1	-	Dmel	-
FBgn0054012	CG34012	CG34012	SO0001217:protein_coding_gene	Insufficient genetic data for FlyBase to solicit a summary. [Date last reviewed: 2016-06-30]	biological_process ; GO:0008150 | involved_in no biological data available <newline> biological_process ; GO:0008150 |	cellular_component ; GO:0005575 | is_active_in no biological data available <newline> cellular_component ; GO:0005575 |	molecular_function ; GO:0003674 | enables no biological data available <newline> molecular_function ; GO:0003674 |	3L	11109505	11108820	-1	-	Dmel	-
FBgn0054015	CG34015	CG34015	SO0001217:protein_coding_gene	Insufficient genetic data for FlyBase to solicit a summary. [Date last reviewed: 2016-06-30]	biological_process ; GO:0008150 | involved_in no biological data available <newline> biological_process ; GO:0008150 |	cellular_component ; GO:0005575 | is_active_in no biological data available <newline> cellular_component ; GO:0005575 |	catalytic activity ; GO:0003824 | enables inferred from electronic annotation with InterPro:IPR011146 <newline> adenosine 5'-monophosphoramidase activity ; GO:0043530 | enables inferred from sequence or structural similarity with UniProtKB:Q9NQE9 <newline> catalytic activity ; GO:0003824 | <newline> adenosine 5'-monophosphoramidase activity ; GO:0043530 |	X	16448302	16447568	-1	-	Dmel	-
FBgn0035148	CG3402	CG3402	SO0001217:protein_coding_gene	Insufficient genetic data for FlyBase to solicit a summary. [Date last reviewed: 2016-06-30]	-	-	-	3L	652881	651542	-1	-	Dmel	-
FBgn0054021	CG34021	CG34021	SO0001217:protein_coding_gene	Insufficient genetic data for FlyBase to solicit a summary. [Date last reviewed: 2016-06-30]	biological_process ; GO:0008150 | involved_in no biological data available <newline> biological_process ; GO:0008150 |	cellular_component ; GO:0005575 | is_active_in no biological data available <newline> cellular_component ; GO:0005575 |	molecular_function ; GO:0003674 | enables no biological data available <newline> molecular_function ; GO:0003674 |	2R	12337718	12336890	1	-	Dmel	-
FBgn0054025	CG34025	CG34025	SO0001217:protein_coding_gene	Insufficient genetic data for FlyBase to solicit a summary. [Date last reviewed: 2016-06-30]	SCF-dependent proteasomal ubiquitin-dependent protein catabolic process ; GO:0031146 | involved_in inferred from sequence model <newline> SCF-dependent proteasomal ubiquitin-dependent protein catabolic process ; GO:0031146 |	Cul2-RING ubiquitin ligase complex ; GO:0031462 | part_of inferred from biological aspect of ancestor with PANTHER:PTN000985199 <newline> SCF ubiquitin ligase complex ; GO:0019005 | part_of inferred from sequence model <newline> Cul2-RING ubiquitin ligase complex ; GO:0031462 | <newline> SCF ubiquitin ligase complex ; GO:0019005 |	-	3L	2961049	2959722	-1	-	Dmel	-
FBgn0054026	CG34026	CG34026	SO0001217:protein_coding_gene	Insufficient genetic data for FlyBase to solicit a summary. [Date last reviewed: 2016-06-30]	biological_process ; GO:0008150 | involved_in no biological data available <newline> biological_process ; GO:0008150 |	cellular_component ; GO:0005575 | is_active_in no biological data available <newline> cellular_component ; GO:0005575 |	molecular_function ; GO:0003674 | enables no biological data available <newline> molecular_function ; GO:0003674 |	X	9534625	9533818	1	-	Dmel	-
FBgn0054027	CG34027	CG34027	SO0001217:protein_coding_gene	Insufficient genetic data for FlyBase to solicit a summary. [Date last reviewed: 2016-06-30]	biological_process ; GO:0008150 | involved_in no biological data available <newline> biological_process ; GO:0008150 |	cellular_component ; GO:0005575 | is_active_in no biological data available <newline> cellular_component ; GO:0005575 |	molecular_function ; GO:0003674 | enables no biological data available <newline> molecular_function ; GO:0003674 |	3R	25109032	25103670	-1	-	Dmel	-
FBgn0054028	CG34028	CG34028	SO0001217:protein_coding_gene	Insufficient genetic data for FlyBase to solicit a summary. [Date last reviewed: 2016-06-30]	biological_process ; GO:0008150 | involved_in no biological data available <newline> biological_process ; GO:0008150 |	cellular_component ; GO:0005575 | is_active_in no biological data available <newline> cellular_component ; GO:0005575 |	molecular_function ; GO:0003674 | enables no biological data available <newline> molecular_function ; GO:0003674 |	X	9512162	9511524	1	-	Dmel	-
FBgn0054029	CG34029	CG34029	SO0001217:protein_coding_gene	Insufficient genetic data for FlyBase to solicit a summary. [Date last reviewed: 2016-06-30]	biological_process ; GO:0008150 | involved_in no biological data available <newline> biological_process ; GO:0008150 |	cellular_component ; GO:0005575 | is_active_in no biological data available <newline> cellular_component ; GO:0005575 |	molecular_function ; GO:0003674 | enables no biological data available <newline> molecular_function ; GO:0003674 |	2R	21971285	21970767	-1	-	Dmel	-
FBgn0259483	CG3403	Mob4	SO0001217:protein_coding_gene	MOB kinase activator 4 (Mob4) encodes a protein that contributes to microtubule organization, axonal transport, mitotic spindle assembly and regulation of Hippo signaling. [Date last reviewed: 2019-09-12]	neuron projection morphogenesis ; GO:0048812 | involved_in inferred from mutant phenotype <newline> positive regulation of insulin receptor signaling pathway ; GO:0046628 | involved_in inferred from mutant phenotype <newline> positive regulation of neuroblast proliferation ; GO:0002052 | involved_in inferred from mutant phenotype <newline> negative regulation of hippo signaling ; GO:0035331 | involved_in inferred from mutant phenotype <newline> microtubule cytoskeleton organization ; GO:0000226 | involved_in inferred from mutant phenotype <newline> negative regulation of synaptic assembly at neuromuscular junction ; GO:0045886 | involved_in inferred from mutant phenotype <newline> positive regulation of Ras protein signal transduction ; GO:0046579 | involved_in inferred from high throughput genetic interaction with Ras85D <newline> cellular response to nutrient ; GO:0031670 | involved_in inferred from mutant phenotype <newline> axo-dendritic transport ; GO:0008088 | involved_in inferred from mutant phenotype <newline> neuron projection morphogenesis ; GO:0048812 | <newline> positive regulation of insulin receptor signaling pathway ; GO:0046628 | <newline> positive regulation of neuroblast proliferation ; GO:0002052 | <newline> negative regulation of hippo signaling ; GO:0035331 | <newline> microtubule cytoskeleton organization ; GO:0000226 | <newline> negative regulation of synaptic assembly at neuromuscular junction ; GO:0045886 | <newline> positive regulation of Ras protein signal transduction ; GO:0046579 | <newline> cellular response to nutrient ; GO:0031670 | <newline> axo-dendritic transport ; GO:0008088 |	FAR/SIN/STRIPAK complex ; GO:0090443 | part_of inferred from direct assay <newline> terminal bouton ; GO:0043195 | located_in inferred from direct assay <newline> cytoplasm ; GO:0005737 | is_active_in inferred from biological aspect of ancestor with PANTHER:PTN000502948 <newline> cytosol ; GO:0005829 | located_in inferred from direct assay <newline> FAR/SIN/STRIPAK complex ; GO:0090443 | <newline> terminal bouton ; GO:0043195 | <newline> cytoplasm ; GO:0005737 | <newline> cytosol ; GO:0005829 |	-	2R	6696661	6695114	-1	MOB kinase activator 4	Dmel	Belongs to the MOB1/phocein family.
FBgn0259483	CG3403	Mob4	SO0001217:protein_coding_gene	MOB kinase activator 4 (Mob4) encodes a protein that contributes to microtubule organization, axonal transport, mitotic spindle assembly and regulation of Hippo signaling. [Date last reviewed: 2019-09-12]	neuron projection morphogenesis ; GO:0048812 | involved_in inferred from mutant phenotype <newline> positive regulation of insulin receptor signaling pathway ; GO:0046628 | involved_in inferred from mutant phenotype <newline> positive regulation of neuroblast proliferation ; GO:0002052 | involved_in inferred from mutant phenotype <newline> negative regulation of hippo signaling ; GO:0035331 | involved_in inferred from mutant phenotype <newline> microtubule cytoskeleton organization ; GO:0000226 | involved_in inferred from mutant phenotype <newline> negative regulation of synaptic assembly at neuromuscular junction ; GO:0045886 | involved_in inferred from mutant phenotype <newline> positive regulation of Ras protein signal transduction ; GO:0046579 | involved_in inferred from high throughput genetic interaction with Ras85D <newline> cellular response to nutrient ; GO:0031670 | involved_in inferred from mutant phenotype <newline> axo-dendritic transport ; GO:0008088 | involved_in inferred from mutant phenotype <newline> neuron projection morphogenesis ; GO:0048812 | <newline> positive regulation of insulin receptor signaling pathway ; GO:0046628 | <newline> positive regulation of neuroblast proliferation ; GO:0002052 | <newline> negative regulation of hippo signaling ; GO:0035331 | <newline> microtubule cytoskeleton organization ; GO:0000226 | <newline> negative regulation of synaptic assembly at neuromuscular junction ; GO:0045886 | <newline> positive regulation of Ras protein signal transduction ; GO:0046579 | <newline> cellular response to nutrient ; GO:0031670 | <newline> axo-dendritic transport ; GO:0008088 |	FAR/SIN/STRIPAK complex ; GO:0090443 | part_of inferred from direct assay <newline> terminal bouton ; GO:0043195 | located_in inferred from direct assay <newline> cytoplasm ; GO:0005737 | is_active_in inferred from biological aspect of ancestor with PANTHER:PTN000502948 <newline> cytosol ; GO:0005829 | located_in inferred from direct assay <newline> FAR/SIN/STRIPAK complex ; GO:0090443 | <newline> terminal bouton ; GO:0043195 | <newline> cytoplasm ; GO:0005737 | <newline> cytosol ; GO:0005829 |	-	2R	6696661	6695114	-1	MOB kinase activator 4	Dmel	Belongs to the MOB1/phocein family.
FBgn0054030	CG34030	CG34030	SO0001217:protein_coding_gene	Insufficient genetic data for FlyBase to solicit a summary. [Date last reviewed: 2016-06-30]	biological_process ; GO:0008150 | involved_in no biological data available <newline> biological_process ; GO:0008150 |	cellular_component ; GO:0005575 | is_active_in no biological data available <newline> cellular_component ; GO:0005575 |	molecular_function ; GO:0003674 | enables no biological data available <newline> molecular_function ; GO:0003674 |	3L	7075247	7073476	-1	-	Dmel	-
FBgn0054031	CG34031	CG34031	SO0001217:protein_coding_gene	Insufficient genetic data for FlyBase to solicit a summary. [Date last reviewed: 2016-06-30]	regulation of DNA-templated transcription ; GO:0006355 | involved_in inferred from electronic annotation with InterPro:IPR017970 <newline> regulation of DNA-templated transcription ; GO:0006355 |	-	DNA-binding transcription factor activity, RNA polymerase II-specific ; GO:0000981 | enables inferred from electronic annotation with InterPro:IPR017970 <newline> DNA binding ; GO:0003677 | enables inferred from electronic annotation with InterPro:IPR001356, InterPro:IPR020479 <newline> DNA-binding transcription factor activity, RNA polymerase II-specific ; GO:0000981 | <newline> DNA binding ; GO:0003677 |	3L	23185750	23174446	1	-	Dmel	-
FBgn0054033	CG34033	CG34033	SO0001217:protein_coding_gene	CG34033 encodes a protein with homology to C-type lectins produced in the male accessory gland and transferred to females during mating. [Date last reviewed: 2019-03-07]	sexual reproduction ; GO:0019953 | involved_in inferred from high throughput expression pattern <newline> sexual reproduction ; GO:0019953 |	extracellular space ; GO:0005615 | located_in inferred from high throughput direct assay <newline> extracellular space ; GO:0005615 |	molecular_function ; GO:0003674 | enables no biological data available <newline> molecular_function ; GO:0003674 |	2R	9821186	9820563	1	-	Dmel	-
FBgn0054034	CG34034	CG34034	SO0001217:protein_coding_gene	Insufficient genetic data for FlyBase to solicit a summary. [Date last reviewed: 2016-06-30]	sexual reproduction ; GO:0019953 | involved_in inferred from high throughput expression pattern <newline> sexual reproduction ; GO:0019953 |	extracellular space ; GO:0005615 | located_in inferred from high throughput direct assay <newline> extracellular space ; GO:0005615 |	molecular_function ; GO:0003674 | enables no biological data available <newline> molecular_function ; GO:0003674 |	3R	21739110	21738345	-1	-	Dmel	-
FBgn0054038	CG34038	CG34038	SO0001217:protein_coding_gene	Insufficient genetic data for FlyBase to solicit a summary. [Date last reviewed: 2016-06-30]	biological_process ; GO:0008150 | involved_in no biological data available <newline> biological_process ; GO:0008150 |	cellular_component ; GO:0005575 | is_active_in no biological data available <newline> cellular_component ; GO:0005575 |	molecular_function ; GO:0003674 | enables no biological data available <newline> molecular_function ; GO:0003674 |	2R	25169855	25167659	1	-	Dmel	-
FBgn0054039	CG34039	CG34039	SO0001217:protein_coding_gene	Insufficient genetic data for FlyBase to solicit a summary. [Date last reviewed: 2016-06-30]	biological_process ; GO:0008150 | involved_in no biological data available <newline> biological_process ; GO:0008150 |	cellular_component ; GO:0005575 | is_active_in no biological data available <newline> cellular_component ; GO:0005575 |	molecular_function ; GO:0003674 | enables no biological data available <newline> molecular_function ; GO:0003674 |	3L	14562613	14560000	1	-	Dmel	-
FBgn0054040	CG34040	CG34040	SO0001217:protein_coding_gene	Insufficient genetic data for FlyBase to solicit a summary. [Date last reviewed: 2016-06-30]	biological_process ; GO:0008150 | involved_in no biological data available <newline> biological_process ; GO:0008150 |	cellular_component ; GO:0005575 | is_active_in no biological data available <newline> cellular_component ; GO:0005575 |	molecular_function ; GO:0003674 | enables no biological data available <newline> molecular_function ; GO:0003674 |	2R	21833551	21832501	-1	-	Dmel	-
FBgn0054041	CG34041	CG34041	SO0001217:protein_coding_gene	Insufficient genetic data for FlyBase to solicit a summary. [Date last reviewed: 2016-06-30]	biological_process ; GO:0008150 | involved_in no biological data available <newline> biological_process ; GO:0008150 |	endoplasmic reticulum ; GO:0005783 | located_in inferred from electronic annotation with InterPro:IPR013547 <newline> endoplasmic reticulum ; GO:0005783 | is_active_in inferred from biological aspect of ancestor with PANTHER:PTN004202971 <newline> endoplasmic reticulum ; GO:0005783 |	procollagen-proline 4-dioxygenase activity ; GO:0004656 | enables inferred from biological aspect of ancestor with PANTHER:PTN004202971 <newline> procollagen-proline 4-dioxygenase activity ; GO:0004656 | enables inferred from electronic annotation with InterPro:IPR013547 <newline> procollagen-proline 4-dioxygenase activity ; GO:0004656 |	3R	30510146	30508023	1	-	Dmel	-
FBgn0065110	CG34042	ppk10	SO0001217:protein_coding_gene	-	sodium ion transmembrane transport ; GO:0035725 | involved_in inferred from biological aspect of ancestor with PANTHER:PTN000189658 <newline> sodium ion transport ; GO:0006814 | involved_in inferred from sequence or structural similarity with MGI:MGI:101782 <newline> sodium ion transport ; GO:0006814 | involved_in inferred from electronic annotation with InterPro:IPR001873 <newline> sodium ion transmembrane transport ; GO:0035725 | <newline> sodium ion transport ; GO:0006814 |	membrane ; GO:0016020 | located_in inferred from electronic annotation with InterPro:IPR001873 <newline> membrane ; GO:0016020 | located_in inferred from sequence or structural similarity with MGI:MGI:101782 <newline> plasma membrane ; GO:0005886 | is_active_in inferred from biological aspect of ancestor with PANTHER:PTN000189658 <newline> membrane ; GO:0016020 | <newline> plasma membrane ; GO:0005886 |	sodium channel activity ; GO:0005272 | enables inferred from sequence or structural similarity with MGI:MGI:101782 <newline> ligand-gated sodium channel activity ; GO:0015280 | enables inferred from biological aspect of ancestor with PANTHER:PTN000189658 <newline> sodium channel activity ; GO:0005272 | enables inferred from electronic annotation with InterPro:IPR001873 <newline> sodium channel activity ; GO:0005272 | <newline> ligand-gated sodium channel activity ; GO:0015280 |	2L	10452396	10450134	-1	pickpocket 10	Dmel	-
FBgn0065110	CG34042	ppk10	SO0001217:protein_coding_gene	-	sodium ion transmembrane transport ; GO:0035725 | involved_in inferred from biological aspect of ancestor with PANTHER:PTN000189658 <newline> sodium ion transport ; GO:0006814 | involved_in inferred from sequence or structural similarity with MGI:MGI:101782 <newline> sodium ion transport ; GO:0006814 | involved_in inferred from electronic annotation with InterPro:IPR001873 <newline> sodium ion transmembrane transport ; GO:0035725 | <newline> sodium ion transport ; GO:0006814 |	membrane ; GO:0016020 | located_in inferred from electronic annotation with InterPro:IPR001873 <newline> membrane ; GO:0016020 | located_in inferred from sequence or structural similarity with MGI:MGI:101782 <newline> plasma membrane ; GO:0005886 | is_active_in inferred from biological aspect of ancestor with PANTHER:PTN000189658 <newline> membrane ; GO:0016020 | <newline> plasma membrane ; GO:0005886 |	sodium channel activity ; GO:0005272 | enables inferred from sequence or structural similarity with MGI:MGI:101782 <newline> ligand-gated sodium channel activity ; GO:0015280 | enables inferred from biological aspect of ancestor with PANTHER:PTN000189658 <newline> sodium channel activity ; GO:0005272 | enables inferred from electronic annotation with InterPro:IPR001873 <newline> sodium channel activity ; GO:0005272 | <newline> ligand-gated sodium channel activity ; GO:0015280 |	2L	10452396	10450134	-1	pickpocket 10	Dmel	-
FBgn0054043	CG34043	CG34043	SO0001217:protein_coding_gene	Insufficient genetic data for FlyBase to solicit a summary. [Date last reviewed: 2016-06-30]	biological_process ; GO:0008150 | involved_in no biological data available <newline> biological_process ; GO:0008150 |	-	molecular_function ; GO:0003674 | enables no biological data available <newline> molecular_function ; GO:0003674 |	2L	10280872	10278951	-1	-	Dmel	-
FBgn0054045	CG34045	CG34045	SO0001217:protein_coding_gene	Insufficient genetic data for FlyBase to solicit a summary. [Date last reviewed: 2016-06-30]	biological_process ; GO:0008150 | involved_in no biological data available <newline> biological_process ; GO:0008150 |	-	molecular_function ; GO:0003674 | enables no biological data available <newline> molecular_function ; GO:0003674 |	2R	19335188	19330889	1	-	Dmel	-
FBgn0054049	CG34049	CG34049	SO0001217:protein_coding_gene	Insufficient genetic data for FlyBase to solicit a summary. [Date last reviewed: 2016-06-30]	biological_process ; GO:0008150 | involved_in no biological data available <newline> biological_process ; GO:0008150 |	extracellular space ; GO:0005615 | is_active_in inferred from biological aspect of ancestor with PANTHER:PTN000036124 <newline> extracellular region ; GO:0005576 | located_in inferred from electronic annotation with InterPro:IPR018244 <newline> extracellular space ; GO:0005615 | <newline> extracellular region ; GO:0005576 |	molecular_function ; GO:0003674 | enables no biological data available <newline> molecular_function ; GO:0003674 |	2L	2265321	2264231	-1	-	Dmel	-
FBgn0054051	CG34051	CG34051	SO0001217:protein_coding_gene	Insufficient genetic data for FlyBase to solicit a summary. [Date last reviewed: 2016-06-30]	sexual reproduction ; GO:0019953 | involved_in inferred from high throughput expression pattern <newline> sexual reproduction ; GO:0019953 |	extracellular space ; GO:0005615 | located_in inferred from high throughput direct assay <newline> extracellular space ; GO:0005615 |	molecular_function ; GO:0003674 | enables no biological data available <newline> molecular_function ; GO:0003674 |	2L	19961030	19960069	-1	-	Dmel	-
FBgn0054054	CG34054	CG34054	SO0001217:protein_coding_gene	Insufficient genetic data for FlyBase to solicit a summary. [Date last reviewed: 2016-06-30]	biological_process ; GO:0008150 | involved_in no biological data available <newline> biological_process ; GO:0008150 |	cellular_component ; GO:0005575 | is_active_in no biological data available <newline> cellular_component ; GO:0005575 |	molecular_function ; GO:0003674 | enables no biological data available <newline> molecular_function ; GO:0003674 |	2R	11410438	11409810	-1	-	Dmel	-
FBgn0054056	CG34056	CG34056	SO0001217:protein_coding_gene	Insufficient genetic data for FlyBase to solicit a summary. [Date last reviewed: 2016-06-30]	protein glycosylation ; GO:0006486 | involved_in inferred from direct assay <newline> protein glycosylation ; GO:0006486 |	membrane ; GO:0016020 | located_in inferred from electronic annotation with InterPro:IPR003378 <newline> cellular_component ; GO:0005575 | is_active_in no biological data available <newline> membrane ; GO:0016020 | <newline> cellular_component ; GO:0005575 |	beta-1,3-galactosyltransferase activity ; GO:0048531 | enables inferred from direct assay <newline> glycosyltransferase activity ; GO:0016757 | enables inferred from electronic annotation with InterPro:IPR003378 <newline> glycoprotein-N-acetylgalactosamine 3-beta-galactosyltransferase activity ; GO:0016263 | enables inferred from biological aspect of ancestor with PANTHER:PTN000547277 <newline> beta-1,3-galactosyltransferase activity ; GO:0048531 | <newline> glycosyltransferase activity ; GO:0016757 | <newline> glycoprotein-N-acetylgalactosamine 3-beta-galactosyltransferase activity ; GO:0016263 |	3L	897364	895951	1	-	Dmel	-
FBgn0054057	CG34057	CG34057	SO0001217:protein_coding_gene	Insufficient genetic data for FlyBase to solicit a summary. [Date last reviewed: 2016-06-30]	-	cellular_component ; GO:0005575 | is_active_in no biological data available <newline> membrane ; GO:0016020 | located_in inferred from electronic annotation with InterPro:IPR003378 <newline> cellular_component ; GO:0005575 | <newline> membrane ; GO:0016020 |	glycosyltransferase activity ; GO:0016757 | enables inferred from electronic annotation with InterPro:IPR003378 <newline> glycoprotein-N-acetylgalactosamine 3-beta-galactosyltransferase activity ; GO:0016263 | enables inferred from biological aspect of ancestor with PANTHER:PTN000547277 <newline> glycosyltransferase activity ; GO:0016757 | <newline> glycoprotein-N-acetylgalactosamine 3-beta-galactosyltransferase activity ; GO:0016263 |	3L	898772	897380	1	-	Dmel	-
FBgn0065109	CG34058	ppk11	SO0001217:protein_coding_gene	pickpocket 11 (ppk11) encodes a predicted member of the Degenerin/Epithelial Sodium Channel family. In the larval stage, it is expressed in the terminal organ for salt taste and tracheal cells for liquid clearance. It functions in salt taste in adult flies. [Date last reviewed: 2019-02-28]	sodium ion transport ; GO:0006814 | involved_in inferred from sequence or structural similarity with MGI:MGI:101782 <newline> response to salt stress ; GO:0009651 | involved_in inferred from mutant phenotype <newline> regulation of synaptic activity ; GO:0060025 | involved_in inferred from mutant phenotype <newline> sodium ion transport ; GO:0006814 | involved_in inferred from electronic annotation with InterPro:IPR001873, InterPro:IPR020903 <newline> liquid clearance, open tracheal system ; GO:0035002 | involved_in inferred from mutant phenotype <newline> salt aversion ; GO:0035199 | involved_in inferred from mutant phenotype <newline> sensory perception of salty taste ; GO:0050914 | involved_in inferred from mutant phenotype <newline> sodium ion transmembrane transport ; GO:0035725 | involved_in inferred from biological aspect of ancestor with PANTHER:PTN000189658 <newline> sodium ion transport ; GO:0006814 | <newline> response to salt stress ; GO:0009651 | <newline> regulation of synaptic activity ; GO:0060025 | <newline> liquid clearance, open tracheal system ; GO:0035002 | <newline> salt aversion ; GO:0035199 | <newline> sensory perception of salty taste ; GO:0050914 | <newline> sodium ion transmembrane transport ; GO:0035725 |	membrane ; GO:0016020 | located_in inferred from electronic annotation with InterPro:IPR001873, InterPro:IPR020903 <newline> membrane ; GO:0016020 | located_in inferred from sequence or structural similarity with MGI:MGI:101782 <newline> plasma membrane ; GO:0005886 | is_active_in inferred from biological aspect of ancestor with PANTHER:PTN000189658 <newline> membrane ; GO:0016020 | <newline> plasma membrane ; GO:0005886 |	sodium channel activity ; GO:0005272 | enables inferred from electronic annotation with InterPro:IPR001873, InterPro:IPR020903 <newline> sodium channel activity ; GO:0005272 | enables inferred from sequence or structural similarity with MGI:MGI:101782 <newline> ligand-gated sodium channel activity ; GO:0015280 | enables inferred from biological aspect of ancestor with PANTHER:PTN000189658 <newline> sodium channel activity ; GO:0005272 | <newline> ligand-gated sodium channel activity ; GO:0015280 |	2L	9775030	9771155	-1	pickpocket 11	Dmel	Belongs to the amiloride-sensitive sodium channel (TC 1.A.6) family.
FBgn0065109	CG34058	ppk11	SO0001217:protein_coding_gene	pickpocket 11 (ppk11) encodes a predicted member of the Degenerin/Epithelial Sodium Channel family. In the larval stage, it is expressed in the terminal organ for salt taste and tracheal cells for liquid clearance. It functions in salt taste in adult flies. [Date last reviewed: 2019-02-28]	sodium ion transport ; GO:0006814 | involved_in inferred from sequence or structural similarity with MGI:MGI:101782 <newline> response to salt stress ; GO:0009651 | involved_in inferred from mutant phenotype <newline> regulation of synaptic activity ; GO:0060025 | involved_in inferred from mutant phenotype <newline> sodium ion transport ; GO:0006814 | involved_in inferred from electronic annotation with InterPro:IPR001873, InterPro:IPR020903 <newline> liquid clearance, open tracheal system ; GO:0035002 | involved_in inferred from mutant phenotype <newline> salt aversion ; GO:0035199 | involved_in inferred from mutant phenotype <newline> sensory perception of salty taste ; GO:0050914 | involved_in inferred from mutant phenotype <newline> sodium ion transmembrane transport ; GO:0035725 | involved_in inferred from biological aspect of ancestor with PANTHER:PTN000189658 <newline> sodium ion transport ; GO:0006814 | <newline> response to salt stress ; GO:0009651 | <newline> regulation of synaptic activity ; GO:0060025 | <newline> liquid clearance, open tracheal system ; GO:0035002 | <newline> salt aversion ; GO:0035199 | <newline> sensory perception of salty taste ; GO:0050914 | <newline> sodium ion transmembrane transport ; GO:0035725 |	membrane ; GO:0016020 | located_in inferred from electronic annotation with InterPro:IPR001873, InterPro:IPR020903 <newline> membrane ; GO:0016020 | located_in inferred from sequence or structural similarity with MGI:MGI:101782 <newline> plasma membrane ; GO:0005886 | is_active_in inferred from biological aspect of ancestor with PANTHER:PTN000189658 <newline> membrane ; GO:0016020 | <newline> plasma membrane ; GO:0005886 |	sodium channel activity ; GO:0005272 | enables inferred from electronic annotation with InterPro:IPR001873, InterPro:IPR020903 <newline> sodium channel activity ; GO:0005272 | enables inferred from sequence or structural similarity with MGI:MGI:101782 <newline> ligand-gated sodium channel activity ; GO:0015280 | enables inferred from biological aspect of ancestor with PANTHER:PTN000189658 <newline> sodium channel activity ; GO:0005272 | <newline> ligand-gated sodium channel activity ; GO:0015280 |	2L	9775030	9771155	-1	pickpocket 11	Dmel	Belongs to the amiloride-sensitive sodium channel (TC 1.A.6) family.
FBgn0065108	CG34059	ppk16	SO0001217:protein_coding_gene	-	sodium ion transmembrane transport ; GO:0035725 | involved_in inferred from biological aspect of ancestor with PANTHER:PTN000189658 <newline> regulation of synaptic activity ; GO:0060025 | involved_in inferred from mutant phenotype <newline> sodium ion transport ; GO:0006814 | involved_in inferred from electronic annotation with InterPro:IPR001873, InterPro:IPR020903 <newline> sodium ion transport ; GO:0006814 | involved_in inferred from sequence or structural similarity with MGI:MGI:101782 <newline> sodium ion transmembrane transport ; GO:0035725 | <newline> regulation of synaptic activity ; GO:0060025 | <newline> sodium ion transport ; GO:0006814 |	membrane ; GO:0016020 | located_in inferred from sequence or structural similarity with MGI:MGI:101782 <newline> plasma membrane ; GO:0005886 | is_active_in inferred from biological aspect of ancestor with PANTHER:PTN000189658 <newline> membrane ; GO:0016020 | located_in inferred from electronic annotation with InterPro:IPR001873, InterPro:IPR020903 <newline> membrane ; GO:0016020 | <newline> plasma membrane ; GO:0005886 |	ligand-gated sodium channel activity ; GO:0015280 | enables inferred from biological aspect of ancestor with PANTHER:PTN000189658 <newline> sodium channel activity ; GO:0005272 | enables inferred from sequence or structural similarity with MGI:MGI:101782 <newline> sodium channel activity ; GO:0005272 | enables inferred from electronic annotation with InterPro:IPR001873, InterPro:IPR020903 <newline> ligand-gated sodium channel activity ; GO:0015280 | <newline> sodium channel activity ; GO:0005272 |	2L	9775030	9771155	-1	pickpocket 16	Dmel	-
FBgn0065108	CG34059	ppk16	SO0001217:protein_coding_gene	-	sodium ion transmembrane transport ; GO:0035725 | involved_in inferred from biological aspect of ancestor with PANTHER:PTN000189658 <newline> regulation of synaptic activity ; GO:0060025 | involved_in inferred from mutant phenotype <newline> sodium ion transport ; GO:0006814 | involved_in inferred from electronic annotation with InterPro:IPR001873, InterPro:IPR020903 <newline> sodium ion transport ; GO:0006814 | involved_in inferred from sequence or structural similarity with MGI:MGI:101782 <newline> sodium ion transmembrane transport ; GO:0035725 | <newline> regulation of synaptic activity ; GO:0060025 | <newline> sodium ion transport ; GO:0006814 |	membrane ; GO:0016020 | located_in inferred from sequence or structural similarity with MGI:MGI:101782 <newline> plasma membrane ; GO:0005886 | is_active_in inferred from biological aspect of ancestor with PANTHER:PTN000189658 <newline> membrane ; GO:0016020 | located_in inferred from electronic annotation with InterPro:IPR001873, InterPro:IPR020903 <newline> membrane ; GO:0016020 | <newline> plasma membrane ; GO:0005886 |	ligand-gated sodium channel activity ; GO:0015280 | enables inferred from biological aspect of ancestor with PANTHER:PTN000189658 <newline> sodium channel activity ; GO:0005272 | enables inferred from sequence or structural similarity with MGI:MGI:101782 <newline> sodium channel activity ; GO:0005272 | enables inferred from electronic annotation with InterPro:IPR001873, InterPro:IPR020903 <newline> ligand-gated sodium channel activity ; GO:0015280 | <newline> sodium channel activity ; GO:0005272 |	2L	9775030	9771155	-1	pickpocket 16	Dmel	-
FBgn0031573	CG3407	CG3407	SO0001217:protein_coding_gene	Insufficient genetic data for FlyBase to solicit a summary. [Date last reviewed: 2016-06-30]	regulation of transcription by RNA polymerase II ; GO:0006357 | involved_in inferred from sequence or structural similarity with UniProtKB:P32338 <newline> regulation of transcription by RNA polymerase II ; GO:0006357 | involved_in inferred from biological aspect of ancestor with PANTHER:PTN002811104 <newline> regulation of transcription by RNA polymerase II ; GO:0006357 |	nucleus ; GO:0005634 | located_in inferred from sequence or structural similarity with UniProtKB:P32338 <newline> nucleus ; GO:0005634 |	RNA polymerase II cis-regulatory region sequence-specific DNA binding ; GO:0000978 | enables inferred from biological aspect of ancestor with PANTHER:PTN002811104 <newline> DNA-binding transcription factor activity ; GO:0003700 | enables inferred from biological aspect of ancestor with PANTHER:PTN002811104 <newline> DNA-binding transcription factor activity, RNA polymerase II-specific ; GO:0000981 | enables inferred from sequence or structural similarity with UniProtKB:P32338 <newline> RNA polymerase II cis-regulatory region sequence-specific DNA binding ; GO:0000978 | enables inferred from sequence or structural similarity with UniProtKB:P32338 <newline> RNA polymerase II cis-regulatory region sequence-specific DNA binding ; GO:0000978 | <newline> DNA-binding transcription factor activity ; GO:0003700 | <newline> DNA-binding transcription factor activity, RNA polymerase II-specific ; GO:0000981 |	2L	3813410	3810801	-1	-	Dmel	-
FBgn0036008	CG3408	CG3408	SO0001217:protein_coding_gene	-	-	cytoplasm ; GO:0005737 | is_active_in inferred from biological aspect of ancestor with PANTHER:PTN008288294 <newline> cytoplasm ; GO:0005737 |	molecular_function ; GO:0003674 | enables no biological data available <newline> molecular_function ; GO:0003674 |	3L	9509583	9506818	-1	-	Dmel	-
FBgn0033095	CG3409	chk	SO0001217:protein_coding_gene	-	monocarboxylic acid transport ; GO:0015718 | involved_in inferred from biological aspect of ancestor with PANTHER:PTN000144718 <newline> transmembrane transport ; GO:0055085 | involved_in inferred from electronic annotation with InterPro:IPR011701 <newline> monocarboxylic acid transport ; GO:0015718 | involved_in inferred from mutant phenotype <newline> export across plasma membrane ; GO:0140115 | involved_in inferred from mutant phenotype <newline> monocarboxylic acid transport ; GO:0015718 | involved_in inferred from direct assay <newline> monocarboxylic acid transport ; GO:0015718 | <newline> transmembrane transport ; GO:0055085 | <newline> export across plasma membrane ; GO:0140115 |	plasma membrane ; GO:0005886 | is_active_in inferred from biological aspect of ancestor with PANTHER:PTN008516590 <newline> plasma membrane ; GO:0005886 |	monocarboxylic acid transmembrane transporter activity ; GO:0008028 | enables inferred from mutant phenotype <newline> monocarboxylic acid transmembrane transporter activity ; GO:0008028 | enables inferred from biological aspect of ancestor with PANTHER:PTN000888455 <newline> monocarboxylic acid transmembrane transporter activity ; GO:0008028 | enables inferred from direct assay <newline> transmembrane transporter activity ; GO:0022857 | enables inferred from electronic annotation with InterPro:IPR011701, InterPro:IPR020846 <newline> monocarboxylic acid transmembrane transporter activity ; GO:0008028 | <newline> transmembrane transporter activity ; GO:0022857 |	2R	6715892	6699695	-1	chaski	Dmel	-
FBgn0033095	CG3409	chk	SO0001217:protein_coding_gene	-	monocarboxylic acid transport ; GO:0015718 | involved_in inferred from biological aspect of ancestor with PANTHER:PTN000144718 <newline> transmembrane transport ; GO:0055085 | involved_in inferred from electronic annotation with InterPro:IPR011701 <newline> monocarboxylic acid transport ; GO:0015718 | involved_in inferred from mutant phenotype <newline> export across plasma membrane ; GO:0140115 | involved_in inferred from mutant phenotype <newline> monocarboxylic acid transport ; GO:0015718 | involved_in inferred from direct assay <newline> monocarboxylic acid transport ; GO:0015718 | <newline> transmembrane transport ; GO:0055085 | <newline> export across plasma membrane ; GO:0140115 |	plasma membrane ; GO:0005886 | is_active_in inferred from biological aspect of ancestor with PANTHER:PTN008516590 <newline> plasma membrane ; GO:0005886 |	monocarboxylic acid transmembrane transporter activity ; GO:0008028 | enables inferred from mutant phenotype <newline> monocarboxylic acid transmembrane transporter activity ; GO:0008028 | enables inferred from biological aspect of ancestor with PANTHER:PTN000888455 <newline> monocarboxylic acid transmembrane transporter activity ; GO:0008028 | enables inferred from direct assay <newline> transmembrane transporter activity ; GO:0022857 | enables inferred from electronic annotation with InterPro:IPR011701, InterPro:IPR020846 <newline> monocarboxylic acid transmembrane transporter activity ; GO:0008028 | <newline> transmembrane transporter activity ; GO:0022857 |	2R	6715892	6699695	-1	chaski	Dmel	-
FBgn0083936	CG34098	Acp54A1	SO0001217:protein_coding_gene	Insufficient genetic data for FlyBase to solicit a summary. [Date last reviewed: 2016-06-30]	sexual reproduction ; GO:0019953 | involved_in non-traceable author statement <newline> sexual reproduction ; GO:0019953 |	cellular_component ; GO:0005575 | is_active_in no biological data available <newline> cellular_component ; GO:0005575 |	molecular_function ; GO:0003674 | enables no biological data available <newline> molecular_function ; GO:0003674 |	2R	17133750	17133445	1	Accessory gland protein 54A1	Dmel	-
FBgn0083936	CG34098	Acp54A1	SO0001217:protein_coding_gene	Insufficient genetic data for FlyBase to solicit a summary. [Date last reviewed: 2016-06-30]	sexual reproduction ; GO:0019953 | involved_in non-traceable author statement <newline> sexual reproduction ; GO:0019953 |	cellular_component ; GO:0005575 | is_active_in no biological data available <newline> cellular_component ; GO:0005575 |	molecular_function ; GO:0003674 | enables no biological data available <newline> molecular_function ; GO:0003674 |	2R	17133750	17133445	1	Accessory gland protein 54A1	Dmel	-
FBgn0083992	CG34099	Mkp	SO0001217:protein_coding_gene	MAP kinase-specific phosphatase (Mkp) encodes a member of mitogen-activated protein kinase phosphatases that inactivates MAPKs. It dephosphorylates the phosphorylated active form of the products of rl and bsk. [Date last reviewed: 2019-03-14]	-	cytoplasm ; GO:0005737 | is_active_in inferred from biological aspect of ancestor with PANTHER:PTN002923848 <newline> cytoplasm ; GO:0005737 |	JUN kinase phosphatase activity ; GO:0008579 | enables inferred from biological aspect of ancestor with PANTHER:PTN002923848 <newline> phosphoprotein phosphatase activity ; GO:0004721 | enables inferred from direct assay <newline> MAP kinase tyrosine/serine/threonine phosphatase activity ; GO:0017017 | enables inferred from sequence or structural similarity with HGNC:3072 <newline> JUN kinase phosphatase activity ; GO:0008579 | <newline> phosphoprotein phosphatase activity ; GO:0004721 | <newline> MAP kinase tyrosine/serine/threonine phosphatase activity ; GO:0017017 |	3L	184540	182522	-1	MAP kinase-specific phosphatase	Dmel	-
FBgn0083992	CG34099	Mkp	SO0001217:protein_coding_gene	MAP kinase-specific phosphatase (Mkp) encodes a member of mitogen-activated protein kinase phosphatases that inactivates MAPKs. It dephosphorylates the phosphorylated active form of the products of rl and bsk. [Date last reviewed: 2019-03-14]	-	cytoplasm ; GO:0005737 | is_active_in inferred from biological aspect of ancestor with PANTHER:PTN002923848 <newline> cytoplasm ; GO:0005737 |	JUN kinase phosphatase activity ; GO:0008579 | enables inferred from biological aspect of ancestor with PANTHER:PTN002923848 <newline> phosphoprotein phosphatase activity ; GO:0004721 | enables inferred from direct assay <newline> MAP kinase tyrosine/serine/threonine phosphatase activity ; GO:0017017 | enables inferred from sequence or structural similarity with HGNC:3072 <newline> JUN kinase phosphatase activity ; GO:0008579 | <newline> phosphoprotein phosphatase activity ; GO:0004721 | <newline> MAP kinase tyrosine/serine/threonine phosphatase activity ; GO:0017017 |	3L	184540	182522	-1	MAP kinase-specific phosphatase	Dmel	-
FBgn0040104	CG3410	lectin-24A	SO0001217:protein_coding_gene	Insufficient genetic data for FlyBase to solicit a summary. [Date last reviewed: 2016-06-30]	induction of bacterial agglutination ; GO:0043152 | involved_in inferred from sequence or structural similarity with UniProtKB:Q9VIX1 <newline> calcium-dependent cell-cell adhesion via plasma membrane cell adhesion molecules ; GO:0016339 | involved_in inferred from sequence or structural similarity with UniProtKB:Q9VIX1 <newline> induction of bacterial agglutination ; GO:0043152 | <newline> calcium-dependent cell-cell adhesion via plasma membrane cell adhesion molecules ; GO:0016339 |	extracellular region ; GO:0005576 | located_in inferred from sequence model <newline> external side of plasma membrane ; GO:0009897 | is_active_in inferred from biological aspect of ancestor with PANTHER:PTN002736275 <newline> extracellular region ; GO:0005576 | <newline> external side of plasma membrane ; GO:0009897 |	galactose binding ; GO:0005534 | enables inferred from sequence or structural similarity <newline> carbohydrate binding ; GO:0030246 | enables inferred from biological aspect of ancestor with PANTHER:PTN002736275 <newline> carbohydrate binding ; GO:0030246 | enables inferred from sequence or structural similarity with Lectin-galC1 <newline> galactose binding ; GO:0005534 | <newline> carbohydrate binding ; GO:0030246 |	2L	3717773	3716800	-1	lectin-24A	Dmel	-
FBgn0040104	CG3410	lectin-24A	SO0001217:protein_coding_gene	Insufficient genetic data for FlyBase to solicit a summary. [Date last reviewed: 2016-06-30]	induction of bacterial agglutination ; GO:0043152 | involved_in inferred from sequence or structural similarity with UniProtKB:Q9VIX1 <newline> calcium-dependent cell-cell adhesion via plasma membrane cell adhesion molecules ; GO:0016339 | involved_in inferred from sequence or structural similarity with UniProtKB:Q9VIX1 <newline> induction of bacterial agglutination ; GO:0043152 | <newline> calcium-dependent cell-cell adhesion via plasma membrane cell adhesion molecules ; GO:0016339 |	extracellular region ; GO:0005576 | located_in inferred from sequence model <newline> external side of plasma membrane ; GO:0009897 | is_active_in inferred from biological aspect of ancestor with PANTHER:PTN002736275 <newline> extracellular region ; GO:0005576 | <newline> external side of plasma membrane ; GO:0009897 |	galactose binding ; GO:0005534 | enables inferred from sequence or structural similarity <newline> carbohydrate binding ; GO:0030246 | enables inferred from biological aspect of ancestor with PANTHER:PTN002736275 <newline> carbohydrate binding ; GO:0030246 | enables inferred from sequence or structural similarity with Lectin-galC1 <newline> galactose binding ; GO:0005534 | <newline> carbohydrate binding ; GO:0030246 |	2L	3717773	3716800	-1	lectin-24A	Dmel	-
FBgn0263490	CG34100	mld	SO0001217:protein_coding_gene	molting defective (mld) encodes a nuclear zinc finger protein required for ecdysone biosynthesis. [Date last reviewed: 2019-03-14]	long-term memory ; GO:0007616 | involved_in inferred from mutant phenotype <newline> positive regulation of circadian sleep/wake cycle, sleep ; GO:0045938 | involved_in inferred from mutant phenotype <newline> ecdysone biosynthetic process ; GO:0006697 | involved_in inferred from mutant phenotype <newline> determination of adult lifespan ; GO:0008340 | involved_in inferred from mutant phenotype <newline> regulation of transcription by RNA polymerase II ; GO:0006357 | involved_in inferred from biological aspect of ancestor with PANTHER:PTN002393781 <newline> long-term memory ; GO:0007616 | <newline> positive regulation of circadian sleep/wake cycle, sleep ; GO:0045938 | <newline> ecdysone biosynthetic process ; GO:0006697 | <newline> determination of adult lifespan ; GO:0008340 | <newline> regulation of transcription by RNA polymerase II ; GO:0006357 |	nucleus ; GO:0005634 | is_active_in inferred from biological aspect of ancestor with PANTHER:PTN002393781 <newline> nucleus ; GO:0005634 | located_in inferred from direct assay <newline> nucleus ; GO:0005634 | located_in inferred from electronic annotation with InterPro:IPR012934 <newline> nucleus ; GO:0005634 |	zinc ion binding ; GO:0008270 | enables inferred from electronic annotation with InterPro:IPR012934 <newline> RNA polymerase II cis-regulatory region sequence-specific DNA binding ; GO:0000978 | enables inferred from biological aspect of ancestor with PANTHER:PTN002393781 <newline> DNA-binding transcription activator activity, RNA polymerase II-specific ; GO:0001228 | enables inferred from biological aspect of ancestor with PANTHER:PTN002393781 <newline> zinc ion binding ; GO:0008270 | <newline> RNA polymerase II cis-regulatory region sequence-specific DNA binding ; GO:0000978 | <newline> DNA-binding transcription activator activity, RNA polymerase II-specific ; GO:0001228 |	3R	24623899	24585653	1	molting defective	Dmel	-
FBgn0263490	CG34100	mld	SO0001217:protein_coding_gene	molting defective (mld) encodes a nuclear zinc finger protein required for ecdysone biosynthesis. [Date last reviewed: 2019-03-14]	long-term memory ; GO:0007616 | involved_in inferred from mutant phenotype <newline> positive regulation of circadian sleep/wake cycle, sleep ; GO:0045938 | involved_in inferred from mutant phenotype <newline> ecdysone biosynthetic process ; GO:0006697 | involved_in inferred from mutant phenotype <newline> determination of adult lifespan ; GO:0008340 | involved_in inferred from mutant phenotype <newline> regulation of transcription by RNA polymerase II ; GO:0006357 | involved_in inferred from biological aspect of ancestor with PANTHER:PTN002393781 <newline> long-term memory ; GO:0007616 | <newline> positive regulation of circadian sleep/wake cycle, sleep ; GO:0045938 | <newline> ecdysone biosynthetic process ; GO:0006697 | <newline> determination of adult lifespan ; GO:0008340 | <newline> regulation of transcription by RNA polymerase II ; GO:0006357 |	nucleus ; GO:0005634 | is_active_in inferred from biological aspect of ancestor with PANTHER:PTN002393781 <newline> nucleus ; GO:0005634 | located_in inferred from direct assay <newline> nucleus ; GO:0005634 | located_in inferred from electronic annotation with InterPro:IPR012934 <newline> nucleus ; GO:0005634 |	zinc ion binding ; GO:0008270 | enables inferred from electronic annotation with InterPro:IPR012934 <newline> RNA polymerase II cis-regulatory region sequence-specific DNA binding ; GO:0000978 | enables inferred from biological aspect of ancestor with PANTHER:PTN002393781 <newline> DNA-binding transcription activator activity, RNA polymerase II-specific ; GO:0001228 | enables inferred from biological aspect of ancestor with PANTHER:PTN002393781 <newline> zinc ion binding ; GO:0008270 | <newline> RNA polymerase II cis-regulatory region sequence-specific DNA binding ; GO:0000978 | <newline> DNA-binding transcription activator activity, RNA polymerase II-specific ; GO:0001228 |	3R	24623899	24585653	1	molting defective	Dmel	-
FBgn0083938	CG34102	BG642163	SO0001217:protein_coding_gene	Insufficient genetic data for FlyBase to solicit a summary. [Date last reviewed: 2016-06-30]	sexual reproduction ; GO:0019953 | involved_in inferred from high throughput expression pattern <newline> sexual reproduction ; GO:0019953 |	extracellular space ; GO:0005615 | located_in inferred from high throughput direct assay <newline> extracellular space ; GO:0005615 | located_in inferred from sequence model <newline> extracellular space ; GO:0005615 |	molecular_function ; GO:0003674 | enables no biological data available <newline> molecular_function ; GO:0003674 |	2L	4642872	4641296	1	BG642163	Dmel	-
FBgn0083938	CG34102	BG642163	SO0001217:protein_coding_gene	Insufficient genetic data for FlyBase to solicit a summary. [Date last reviewed: 2016-06-30]	sexual reproduction ; GO:0019953 | involved_in inferred from high throughput expression pattern <newline> sexual reproduction ; GO:0019953 |	extracellular space ; GO:0005615 | located_in inferred from high throughput direct assay <newline> extracellular space ; GO:0005615 | located_in inferred from sequence model <newline> extracellular space ; GO:0005615 |	molecular_function ; GO:0003674 | enables no biological data available <newline> molecular_function ; GO:0003674 |	2L	4642872	4641296	1	BG642163	Dmel	-
FBgn0250831	CG34103	BG642167	SO0001217:protein_coding_gene	BG642167 (BG642167) encodes a peptide produced by the male accessory glands and is predicted to be secreted. [Date last reviewed: 2019-03-07]	sexual reproduction ; GO:0019953 | involved_in inferred from high throughput expression pattern <newline> sexual reproduction ; GO:0019953 |	extracellular space ; GO:0005615 | located_in inferred from sequence model <newline> extracellular space ; GO:0005615 |	molecular_function ; GO:0003674 | enables no biological data available <newline> molecular_function ; GO:0003674 |	3R	25806961	25806445	1	BG642167	Dmel	-
FBgn0250831	CG34103	BG642167	SO0001217:protein_coding_gene	BG642167 (BG642167) encodes a peptide produced by the male accessory glands and is predicted to be secreted. [Date last reviewed: 2019-03-07]	sexual reproduction ; GO:0019953 | involved_in inferred from high throughput expression pattern <newline> sexual reproduction ; GO:0019953 |	extracellular space ; GO:0005615 | located_in inferred from sequence model <newline> extracellular space ; GO:0005615 |	molecular_function ; GO:0003674 | enables no biological data available <newline> molecular_function ; GO:0003674 |	3R	25806961	25806445	1	BG642167	Dmel	-
FBgn0083940	CG34104	RhoU	SO0001217:protein_coding_gene	Insufficient genetic data for FlyBase to solicit a summary. [Date last reviewed: 2016-06-30]	small GTPase-mediated signal transduction ; GO:0007264 | involved_in inferred from sequence or structural similarity with MGI:MGI:1916831 <newline> actin filament organization ; GO:0007015 | involved_in inferred from biological aspect of ancestor with PANTHER:PTN008604681 <newline> establishment or maintenance of cell polarity ; GO:0007163 | involved_in inferred from biological aspect of ancestor with PANTHER:PTN008604842 <newline> endocytosis ; GO:0006897 | involved_in inferred from biological aspect of ancestor with PANTHER:PTN008604842 <newline> small GTPase-mediated signal transduction ; GO:0007264 | involved_in inferred from electronic annotation with InterPro:IPR003578 <newline> Cdc42 protein signal transduction ; GO:0032488 | involved_in inferred from biological aspect of ancestor with PANTHER:PTN008604842 <newline> small GTPase-mediated signal transduction ; GO:0007264 | <newline> actin filament organization ; GO:0007015 | <newline> establishment or maintenance of cell polarity ; GO:0007163 | <newline> endocytosis ; GO:0006897 | <newline> Cdc42 protein signal transduction ; GO:0032488 |	plasma membrane ; GO:0005886 | is_active_in inferred from biological aspect of ancestor with PANTHER:PTN008604681 <newline> plasma membrane ; GO:0005886 |	GTPase activity ; GO:0003924 | enables inferred from sequence or structural similarity with MGI:MGI:1916831 <newline> protein kinase binding ; GO:0019901 | enables inferred from biological aspect of ancestor with PANTHER:PTN008604840 <newline> GTP binding ; GO:0005525 | enables inferred from biological aspect of ancestor with PANTHER:PTN000632671 <newline> GTPase activity ; GO:0003924 | enables inferred from electronic annotation with InterPro:IPR001806 <newline> GTP binding ; GO:0005525 | enables inferred from electronic annotation with InterPro:IPR001806, InterPro:IPR003578, InterPro:IPR005225 <newline> GTPase activity ; GO:0003924 | enables inferred from biological aspect of ancestor with PANTHER:PTN000632671 <newline> GTPase activity ; GO:0003924 | <newline> protein kinase binding ; GO:0019901 | <newline> GTP binding ; GO:0005525 |	X	10148876	10086527	1	RhoU	Dmel	-
FBgn0083940	CG34104	RhoU	SO0001217:protein_coding_gene	Insufficient genetic data for FlyBase to solicit a summary. [Date last reviewed: 2016-06-30]	small GTPase-mediated signal transduction ; GO:0007264 | involved_in inferred from sequence or structural similarity with MGI:MGI:1916831 <newline> actin filament organization ; GO:0007015 | involved_in inferred from biological aspect of ancestor with PANTHER:PTN008604681 <newline> establishment or maintenance of cell polarity ; GO:0007163 | involved_in inferred from biological aspect of ancestor with PANTHER:PTN008604842 <newline> endocytosis ; GO:0006897 | involved_in inferred from biological aspect of ancestor with PANTHER:PTN008604842 <newline> small GTPase-mediated signal transduction ; GO:0007264 | involved_in inferred from electronic annotation with InterPro:IPR003578 <newline> Cdc42 protein signal transduction ; GO:0032488 | involved_in inferred from biological aspect of ancestor with PANTHER:PTN008604842 <newline> small GTPase-mediated signal transduction ; GO:0007264 | <newline> actin filament organization ; GO:0007015 | <newline> establishment or maintenance of cell polarity ; GO:0007163 | <newline> endocytosis ; GO:0006897 | <newline> Cdc42 protein signal transduction ; GO:0032488 |	plasma membrane ; GO:0005886 | is_active_in inferred from biological aspect of ancestor with PANTHER:PTN008604681 <newline> plasma membrane ; GO:0005886 |	GTPase activity ; GO:0003924 | enables inferred from sequence or structural similarity with MGI:MGI:1916831 <newline> protein kinase binding ; GO:0019901 | enables inferred from biological aspect of ancestor with PANTHER:PTN008604840 <newline> GTP binding ; GO:0005525 | enables inferred from biological aspect of ancestor with PANTHER:PTN000632671 <newline> GTPase activity ; GO:0003924 | enables inferred from electronic annotation with InterPro:IPR001806 <newline> GTP binding ; GO:0005525 | enables inferred from electronic annotation with InterPro:IPR001806, InterPro:IPR003578, InterPro:IPR005225 <newline> GTPase activity ; GO:0003924 | enables inferred from biological aspect of ancestor with PANTHER:PTN000632671 <newline> GTPase activity ; GO:0003924 | <newline> protein kinase binding ; GO:0019901 | <newline> GTP binding ; GO:0005525 |	X	10148876	10086527	1	RhoU	Dmel	-
FBgn0083941	CG34105	CG34105	SO0001217:protein_coding_gene	Insufficient genetic data for FlyBase to solicit a summary. [Date last reviewed: 2016-10-13]	ribosomal large subunit biogenesis ; GO:0042273 | involved_in inferred from biological aspect of ancestor with PANTHER:PTN000372642 <newline> ribosomal small subunit biogenesis ; GO:0042274 | involved_in inferred from biological aspect of ancestor with PANTHER:PTN000372642 <newline> ribosomal large subunit biogenesis ; GO:0042273 | <newline> ribosomal small subunit biogenesis ; GO:0042274 |	nucleolus ; GO:0005730 | is_active_in inferred from biological aspect of ancestor with PANTHER:PTN000372642 <newline> nucleolus ; GO:0005730 |	DNA binding ; GO:0003677 | enables inferred from biological aspect of ancestor with PANTHER:PTN000372642 <newline> RNA binding ; GO:0003723 | enables inferred from biological aspect of ancestor with PANTHER:PTN000372642 <newline> DNA binding ; GO:0003677 | <newline> RNA binding ; GO:0003723 |	2R	23749891	23749318	-1	-	Dmel	-
FBgn0083942	CG34106	CG34106	SO0001217:protein_coding_gene	Insufficient genetic data for FlyBase to solicit a summary. [Date last reviewed: 2016-10-13]	biological_process ; GO:0008150 | involved_in no biological data available <newline> biological_process ; GO:0008150 |	cellular_component ; GO:0005575 | is_active_in no biological data available <newline> cellular_component ; GO:0005575 |	molecular_function ; GO:0003674 | enables no biological data available <newline> molecular_function ; GO:0003674 |	2L	17173118	17131024	1	-	Dmel	-
FBgn0083943	CG34107	CG34107	SO0001217:protein_coding_gene	Insufficient genetic data for FlyBase to solicit a summary. [Date last reviewed: 2017-07-13]	biological_process ; GO:0008150 | involved_in no biological data available <newline> axoneme assembly ; GO:0035082 | involved_in inferred from electronic annotation with InterPro:IPR026507 <newline> biological_process ; GO:0008150 | <newline> axoneme assembly ; GO:0035082 |	axonemal microtubule ; GO:0005879 | located_in inferred from electronic annotation with InterPro:IPR026507 <newline> cellular_component ; GO:0005575 | is_active_in no biological data available <newline> axonemal microtubule ; GO:0005879 | <newline> cellular_component ; GO:0005575 |	molecular_function ; GO:0003674 | enables no biological data available <newline> molecular_function ; GO:0003674 |	3R	10225587	10224909	1	-	Dmel	-
FBgn0083945	CG34109	CG34109	SO0001217:protein_coding_gene	Insufficient genetic data for FlyBase to solicit a summary. [Date last reviewed: 2016-06-30]	-	-	-	2L	10125736	10094088	1	-	Dmel	-
FBgn0004101	CG3411	bs	SO0001217:protein_coding_gene	blistered (bs) encodes the Drosophila ortholog of mammalian Serum Response Factor (SRF). It is a sequence-specific transcription factor contributing to intervein cell specification in the wing, tracheal terminal branching and flight muscle maturation. [Date last reviewed: 2021-07-29]	positive regulation of transcription by RNA polymerase II ; GO:0045944 | involved_in inferred from electronic annotation with InterPro:IPR033897 <newline> positive regulation of transcription by RNA polymerase II ; GO:0045944 | involved_in inferred from biological aspect of ancestor with PANTHER:PTN000235375 <newline> apposition of dorsal and ventral imaginal disc-derived wing surfaces ; GO:0007475 | involved_in inferred from mutant phenotype <newline> positive regulation of transcription by RNA polymerase II ; GO:0045944 | involved_in inferred from direct assay <newline> branching involved in open tracheal system development ; GO:0060446 | involved_in inferred from mutant phenotype <newline> open tracheal system development ; GO:0007424 | involved_in inferred from expression pattern <newline> imaginal disc-derived wing morphogenesis ; GO:0007476 | involved_in inferred from mutant phenotype <newline> terminal branching, open tracheal system ; GO:0007430 | involved_in inferred from mutant phenotype <newline> cell differentiation ; GO:0030154 | involved_in inferred from mutant phenotype <newline> sleep ; GO:0030431 | involved_in inferred from mutant phenotype <newline> imaginal disc-derived wing vein morphogenesis ; GO:0008586 | involved_in inferred from mutant phenotype <newline> pupal development ; GO:0035209 | involved_in inferred from mutant phenotype <newline> instar larval development ; GO:0002168 | involved_in inferred from mutant phenotype <newline> short-term memory ; GO:0007614 | involved_in inferred from mutant phenotype <newline> wing disc development ; GO:0035220 | involved_in inferred from mutant phenotype <newline> positive regulation of transcription by RNA polymerase II ; GO:0045944 | <newline> apposition of dorsal and ventral imaginal disc-derived wing surfaces ; GO:0007475 | <newline> branching involved in open tracheal system development ; GO:0060446 | <newline> open tracheal system development ; GO:0007424 | <newline> imaginal disc-derived wing morphogenesis ; GO:0007476 | <newline> terminal branching, open tracheal system ; GO:0007430 | <newline> cell differentiation ; GO:0030154 | <newline> sleep ; GO:0030431 | <newline> imaginal disc-derived wing vein morphogenesis ; GO:0008586 | <newline> pupal development ; GO:0035209 | <newline> instar larval development ; GO:0002168 | <newline> short-term memory ; GO:0007614 | <newline> wing disc development ; GO:0035220 |	nucleus ; GO:0005634 | located_in inferred from high throughput direct assay <newline> nucleus ; GO:0005634 | located_in inferred from direct assay <newline> nucleus ; GO:0005634 |	DNA-binding transcription factor binding ; GO:0140297 | enables inferred from physical interaction with Mrtf <newline> DNA-binding transcription factor activity, RNA polymerase II-specific ; GO:0000981 | enables inferred from direct assay <newline> protein dimerization activity ; GO:0046983 | enables inferred from electronic annotation with InterPro:IPR002100, InterPro:IPR036879 <newline> cis-regulatory region sequence-specific DNA binding ; GO:0000987 | enables inferred from electronic annotation with InterPro:IPR033897 <newline> DNA-binding transcription factor activity, RNA polymerase II-specific ; GO:0000981 | enables inferred from electronic annotation with InterPro:IPR033897 <newline> DNA-binding transcription activator activity, RNA polymerase II-specific ; GO:0001228 | contributes_to inferred from physical interaction with Mrtf <newline> RNA polymerase II cis-regulatory region sequence-specific DNA binding ; GO:0000978 | enables inferred from biological aspect of ancestor with PANTHER:PTN004327372 <newline> DNA-binding transcription factor activity, RNA polymerase II-specific ; GO:0000981 | enables inferred from biological aspect of ancestor with PANTHER:PTN004327372 <newline> DNA-binding transcription factor binding ; GO:0140297 | <newline> DNA-binding transcription factor activity, RNA polymerase II-specific ; GO:0000981 | <newline> protein dimerization activity ; GO:0046983 | <newline> cis-regulatory region sequence-specific DNA binding ; GO:0000987 | <newline> DNA-binding transcription activator activity, RNA polymerase II-specific ; GO:0001228 | <newline> RNA polymerase II cis-regulatory region sequence-specific DNA binding ; GO:0000978 |	2R	24376473	24342861	1	blistered	Dmel	-
FBgn0004101	CG3411	bs	SO0001217:protein_coding_gene	blistered (bs) encodes the Drosophila ortholog of mammalian Serum Response Factor (SRF). It is a sequence-specific transcription factor contributing to intervein cell specification in the wing, tracheal terminal branching and flight muscle maturation. [Date last reviewed: 2021-07-29]	positive regulation of transcription by RNA polymerase II ; GO:0045944 | involved_in inferred from electronic annotation with InterPro:IPR033897 <newline> positive regulation of transcription by RNA polymerase II ; GO:0045944 | involved_in inferred from biological aspect of ancestor with PANTHER:PTN000235375 <newline> apposition of dorsal and ventral imaginal disc-derived wing surfaces ; GO:0007475 | involved_in inferred from mutant phenotype <newline> positive regulation of transcription by RNA polymerase II ; GO:0045944 | involved_in inferred from direct assay <newline> branching involved in open tracheal system development ; GO:0060446 | involved_in inferred from mutant phenotype <newline> open tracheal system development ; GO:0007424 | involved_in inferred from expression pattern <newline> imaginal disc-derived wing morphogenesis ; GO:0007476 | involved_in inferred from mutant phenotype <newline> terminal branching, open tracheal system ; GO:0007430 | involved_in inferred from mutant phenotype <newline> cell differentiation ; GO:0030154 | involved_in inferred from mutant phenotype <newline> sleep ; GO:0030431 | involved_in inferred from mutant phenotype <newline> imaginal disc-derived wing vein morphogenesis ; GO:0008586 | involved_in inferred from mutant phenotype <newline> pupal development ; GO:0035209 | involved_in inferred from mutant phenotype <newline> instar larval development ; GO:0002168 | involved_in inferred from mutant phenotype <newline> short-term memory ; GO:0007614 | involved_in inferred from mutant phenotype <newline> wing disc development ; GO:0035220 | involved_in inferred from mutant phenotype <newline> positive regulation of transcription by RNA polymerase II ; GO:0045944 | <newline> apposition of dorsal and ventral imaginal disc-derived wing surfaces ; GO:0007475 | <newline> branching involved in open tracheal system development ; GO:0060446 | <newline> open tracheal system development ; GO:0007424 | <newline> imaginal disc-derived wing morphogenesis ; GO:0007476 | <newline> terminal branching, open tracheal system ; GO:0007430 | <newline> cell differentiation ; GO:0030154 | <newline> sleep ; GO:0030431 | <newline> imaginal disc-derived wing vein morphogenesis ; GO:0008586 | <newline> pupal development ; GO:0035209 | <newline> instar larval development ; GO:0002168 | <newline> short-term memory ; GO:0007614 | <newline> wing disc development ; GO:0035220 |	nucleus ; GO:0005634 | located_in inferred from high throughput direct assay <newline> nucleus ; GO:0005634 | located_in inferred from direct assay <newline> nucleus ; GO:0005634 |	DNA-binding transcription factor binding ; GO:0140297 | enables inferred from physical interaction with Mrtf <newline> DNA-binding transcription factor activity, RNA polymerase II-specific ; GO:0000981 | enables inferred from direct assay <newline> protein dimerization activity ; GO:0046983 | enables inferred from electronic annotation with InterPro:IPR002100, InterPro:IPR036879 <newline> cis-regulatory region sequence-specific DNA binding ; GO:0000987 | enables inferred from electronic annotation with InterPro:IPR033897 <newline> DNA-binding transcription factor activity, RNA polymerase II-specific ; GO:0000981 | enables inferred from electronic annotation with InterPro:IPR033897 <newline> DNA-binding transcription activator activity, RNA polymerase II-specific ; GO:0001228 | contributes_to inferred from physical interaction with Mrtf <newline> RNA polymerase II cis-regulatory region sequence-specific DNA binding ; GO:0000978 | enables inferred from biological aspect of ancestor with PANTHER:PTN004327372 <newline> DNA-binding transcription factor activity, RNA polymerase II-specific ; GO:0000981 | enables inferred from biological aspect of ancestor with PANTHER:PTN004327372 <newline> DNA-binding transcription factor binding ; GO:0140297 | <newline> DNA-binding transcription factor activity, RNA polymerase II-specific ; GO:0000981 | <newline> protein dimerization activity ; GO:0046983 | <newline> cis-regulatory region sequence-specific DNA binding ; GO:0000987 | <newline> DNA-binding transcription activator activity, RNA polymerase II-specific ; GO:0001228 | <newline> RNA polymerase II cis-regulatory region sequence-specific DNA binding ; GO:0000978 |	2R	24376473	24342861	1	blistered	Dmel	-
FBgn0083946	CG34110	lobo	SO0001217:protein_coding_gene	-	sperm storage ; GO:0046693 | involved_in inferred from mutant phenotype <newline> flagellated sperm motility ; GO:0030317 | involved_in inferred from mutant phenotype <newline> flagellated sperm motility ; GO:0030317 | involved_in inferred from biological aspect of ancestor with PANTHER:PTN001140876 <newline> sperm storage ; GO:0046693 | <newline> flagellated sperm motility ; GO:0030317 |	motile cilium ; GO:0031514 | located_in inferred from direct assay <newline> motile cilium ; GO:0031514 | is_active_in inferred from biological aspect of ancestor with PANTHER:PTN001140873 <newline> motile cilium ; GO:0031514 |	molecular_function ; GO:0003674 | enables no biological data available <newline> molecular_function ; GO:0003674 |	3R	25193776	25169565	-1	lost boys	Dmel	Belongs to the DRC7 family.
FBgn0083946	CG34110	lobo	SO0001217:protein_coding_gene	-	sperm storage ; GO:0046693 | involved_in inferred from mutant phenotype <newline> flagellated sperm motility ; GO:0030317 | involved_in inferred from mutant phenotype <newline> flagellated sperm motility ; GO:0030317 | involved_in inferred from biological aspect of ancestor with PANTHER:PTN001140876 <newline> sperm storage ; GO:0046693 | <newline> flagellated sperm motility ; GO:0030317 |	motile cilium ; GO:0031514 | located_in inferred from direct assay <newline> motile cilium ; GO:0031514 | is_active_in inferred from biological aspect of ancestor with PANTHER:PTN001140873 <newline> motile cilium ; GO:0031514 |	molecular_function ; GO:0003674 | enables no biological data available <newline> molecular_function ; GO:0003674 |	3R	25193776	25169565	-1	lost boys	Dmel	Belongs to the DRC7 family.
FBgn0086608	CG34112	CG34112	SO0001217:protein_coding_gene	Insufficient genetic data for FlyBase to solicit a summary. [Date last reviewed: 2016-10-13]	biological_process ; GO:0008150 | involved_in no biological data available <newline> biological_process ; GO:0008150 |	cellular_component ; GO:0005575 | is_active_in no biological data available <newline> cellular_component ; GO:0005575 |	molecular_function ; GO:0003674 | enables no biological data available <newline> molecular_function ; GO:0003674 |	3R	4394259	4391711	-1	-	Dmel	-
FBgn0083949	CG34113	side-III	SO0001217:protein_coding_gene	Insufficient genetic data for FlyBase to solicit a summary. [Date last reviewed: 2016-06-30]	-	-	-	3R	5959555	5862865	-1	sidestep III	Dmel	-
FBgn0083949	CG34113	side-III	SO0001217:protein_coding_gene	Insufficient genetic data for FlyBase to solicit a summary. [Date last reviewed: 2016-06-30]	-	-	-	3R	5959555	5862865	-1	sidestep III	Dmel	-
FBgn0083950	CG34114	side-VI	SO0001217:protein_coding_gene	Insufficient genetic data for FlyBase to solicit a summary. [Date last reviewed: 2017-07-13]	-	-	-	3R	11050175	10972381	1	sidestep VI	Dmel	-
FBgn0083950	CG34114	side-VI	SO0001217:protein_coding_gene	Insufficient genetic data for FlyBase to solicit a summary. [Date last reviewed: 2017-07-13]	-	-	-	3R	11050175	10972381	1	sidestep VI	Dmel	-
FBgn0083951	CG34115	CG34115	SO0001217:protein_coding_gene	Insufficient genetic data for FlyBase to solicit a summary. [Date last reviewed: 2016-10-13]	-	-	-	2R	20976934	20975488	1	-	Dmel	-
FBgn0083952	CG34116	CG34116	SO0001217:protein_coding_gene	Insufficient genetic data for FlyBase to solicit a summary. [Date last reviewed: 2016-06-30]	biological_process ; GO:0008150 | involved_in no biological data available <newline> biological_process ; GO:0008150 |	cellular_component ; GO:0005575 | is_active_in no biological data available <newline> cellular_component ; GO:0005575 |	molecular_function ; GO:0003674 | enables no biological data available <newline> DNA binding ; GO:0003677 | enables inferred from electronic annotation with InterPro:IPR003656 <newline> molecular_function ; GO:0003674 | <newline> DNA binding ; GO:0003677 |	3L	19806036	19805241	-1	-	Dmel	-
FBgn0083953	CG34117	CG34117	SO0001217:protein_coding_gene	Insufficient genetic data for FlyBase to solicit a summary. [Date last reviewed: 2016-06-30]	mitochondrial proton-transporting ATP synthase complex assembly ; GO:0033615 | involved_in inferred from sequence or structural similarity with UniProtKB:Q96HJ9 <newline> mitochondrial proton-transporting ATP synthase complex assembly ; GO:0033615 |	mitochondrion ; GO:0005739 | located_in inferred from sequence or structural similarity with UniProtKB:Q96HJ9 <newline> mitochondrion ; GO:0005739 | is_active_in inferred from biological aspect of ancestor with PANTHER:PTN001271866 <newline> mitochondrion ; GO:0005739 |	-	3R	9400053	9399570	-1	-	Dmel	-
FBgn0283468	CG3412	slmb	SO0001217:protein_coding_gene	supernumerary limbs (slmb) encodes an essential, conserved F-box protein and a component of the SCF (Skp/Cullin/F-box) E3 ubiquitin-ligase, providing substrate specificity to the SCF. It negatively regulates multiple signaling pathways and cellular processes by promoting the proteasome-mediated degradation or cleavage of its targets, including the products of arm and ci (Wg and Hh signaling), SAK, per and Cap-H2. [Date last reviewed: 2019-03-14]	germarium-derived female germ-line cyst formation ; GO:0030727 | involved_in inferred from mutant phenotype <newline> negative regulation of cell population proliferation ; GO:0008285 | involved_in inferred from mutant phenotype <newline> negative regulation of hippo signaling ; GO:0035331 | involved_in inferred from mutant phenotype <newline> negative regulation of canonical Wnt signaling pathway ; GO:0090090 | involved_in inferred from mutant phenotype <newline> dorsal appendage formation ; GO:0046843 | involved_in inferred from mutant phenotype <newline> negative regulation of smoothened signaling pathway ; GO:0045879 | involved_in inferred from genetic interaction with Pka-C1 <newline> negative regulation of smoothened signaling pathway ; GO:0045879 | involved_in inferred from genetic interaction with TER94 <newline> follicle cell of egg chamber stalk formation ; GO:0030713 | involved_in inferred from mutant phenotype <newline> proteolysis ; GO:0006508 | involved_in inferred from mutant phenotype <newline> protein polyubiquitination ; GO:0000209 | involved_in inferred from mutant phenotype <newline> protein ubiquitination ; GO:0016567 | involved_in inferred from mutant phenotype <newline> follicle cell of egg chamber development ; GO:0030707 | involved_in inferred from mutant phenotype <newline> chorion-containing eggshell formation ; GO:0007304 | involved_in inferred from mutant phenotype <newline> regulation of centriole replication ; GO:0046599 | involved_in inferred from direct assay <newline> protein polyubiquitination ; GO:0000209 | involved_in inferred from direct assay <newline> positive regulation of proteasomal ubiquitin-dependent protein catabolic process ; GO:0032436 | involved_in inferred from mutant phenotype <newline> SCF-dependent proteasomal ubiquitin-dependent protein catabolic process ; GO:0031146 | involved_in inferred from mutant phenotype <newline> regulation of establishment of cell polarity ; GO:2000114 | involved_in inferred from mutant phenotype <newline> oocyte localization involved in germarium-derived egg chamber formation ; GO:0030720 | involved_in inferred from mutant phenotype <newline> SCF-dependent proteasomal ubiquitin-dependent protein catabolic process ; GO:0031146 | involved_in inferred from sequence model <newline> regulation of proteasomal protein catabolic process ; GO:0061136 | involved_in inferred from biological aspect of ancestor with PANTHER:PTN000520494 <newline> protein polyubiquitination ; GO:0000209 | involved_in inferred from biological aspect of ancestor with PANTHER:PTN002891465 <newline> negative regulation of smoothened signaling pathway ; GO:0045879 | involved_in inferred from direct assay <newline> positive regulation of synaptonemal complex assembly ; GO:1905088 | involved_in inferred from mutant phenotype <newline> positive regulation of proteasomal ubiquitin-dependent protein catabolic process ; GO:0032436 | involved_in inferred from direct assay <newline> negative regulation of phosphatidylinositol 3-kinase/protein kinase B signal transduction ; GO:0051898 | involved_in inferred from physical interaction with Akt <newline> regulation of mitotic nuclear division ; GO:0007088 | involved_in inferred from mutant phenotype <newline> negative regulation of hippo signaling ; GO:0035331 | involved_in inferred from genetic interaction with POSH <newline> germarium-derived egg chamber formation ; GO:0007293 | involved_in inferred from mutant phenotype <newline> circadian rhythm ; GO:0007623 | involved_in inferred from mutant phenotype inferred from physical interaction with dco inferred from physical interaction with per <newline> negative regulation of antimicrobial peptide production ; GO:0002785 | involved_in inferred from mutant phenotype <newline> negative regulation of smoothened signaling pathway ; GO:0045879 | involved_in inferred from mutant phenotype <newline> negative regulation of nurse cell apoptotic process ; GO:0045849 | involved_in inferred from mutant phenotype <newline> negative regulation of glial cell proliferation ; GO:0060253 | involved_in inferred from genetic interaction with ago <newline> oocyte axis specification ; GO:0007309 | involved_in inferred from mutant phenotype <newline> locomotor rhythm ; GO:0045475 | involved_in inferred from mutant phenotype <newline> negative regulation of apoptotic process ; GO:0043066 | involved_in inferred from mutant phenotype <newline> negative regulation of peptidoglycan recognition protein signaling pathway ; GO:0061060 | involved_in inferred from mutant phenotype <newline> proteolysis ; GO:0006508 | involved_in inferred from biological aspect of ancestor with PANTHER:PTN000520494 <newline> negative regulation of smoothened signaling pathway ; GO:0045879 | involved_in inferred from genetic interaction with smo <newline> protein ubiquitination ; GO:0016567 | involved_in inferred from direct assay <newline> positive regulation of neuron remodeling ; GO:1904801 | involved_in inferred from mutant phenotype <newline> positive regulation of Toll signaling pathway ; GO:0045752 | involved_in inferred from mutant phenotype <newline> establishment of epithelial cell polarity ; GO:0090162 | involved_in inferred from mutant phenotype <newline> protein K11-linked ubiquitination ; GO:0070979 | involved_in inferred from direct assay <newline> regulation of cell cycle ; GO:0051726 | involved_in inferred from biological aspect of ancestor with PANTHER:PTN000520494 <newline> positive regulation of border follicle cell migration ; GO:1903688 | involved_in inferred from mutant phenotype <newline> negative regulation of insulin receptor signaling pathway ; GO:0046627 | involved_in inferred from genetic interaction with InR <newline> germarium-derived female germ-line cyst encapsulation ; GO:0030708 | involved_in inferred from mutant phenotype <newline> positive regulation of protein catabolic process ; GO:0045732 | involved_in inferred from genetic interaction with POSH,crb <newline> regulation of chromosome condensation ; GO:0060623 | involved_in inferred from mutant phenotype <newline> germarium-derived female germ-line cyst formation ; GO:0030727 | <newline> negative regulation of cell population proliferation ; GO:0008285 | <newline> negative regulation of hippo signaling ; GO:0035331 | <newline> negative regulation of canonical Wnt signaling pathway ; GO:0090090 | <newline> dorsal appendage formation ; GO:0046843 | <newline> negative regulation of smoothened signaling pathway ; GO:0045879 | <newline> follicle cell of egg chamber stalk formation ; GO:0030713 | <newline> proteolysis ; GO:0006508 | <newline> protein polyubiquitination ; GO:0000209 | <newline> protein ubiquitination ; GO:0016567 | <newline> follicle cell of egg chamber development ; GO:0030707 | <newline> chorion-containing eggshell formation ; GO:0007304 | <newline> regulation of centriole replication ; GO:0046599 | <newline> positive regulation of proteasomal ubiquitin-dependent protein catabolic process ; GO:0032436 | <newline> SCF-dependent proteasomal ubiquitin-dependent protein catabolic process ; GO:0031146 | <newline> regulation of establishment of cell polarity ; GO:2000114 | <newline> oocyte localization involved in germarium-derived egg chamber formation ; GO:0030720 | <newline> regulation of proteasomal protein catabolic process ; GO:0061136 | <newline> positive regulation of synaptonemal complex assembly ; GO:1905088 | <newline> negative regulation of phosphatidylinositol 3-kinase/protein kinase B signal transduction ; GO:0051898 | <newline> regulation of mitotic nuclear division ; GO:0007088 | <newline> germarium-derived egg chamber formation ; GO:0007293 | <newline> circadian rhythm ; GO:0007623 | <newline> negative regulation of antimicrobial peptide production ; GO:0002785 | <newline> negative regulation of nurse cell apoptotic process ; GO:0045849 | <newline> negative regulation of glial cell proliferation ; GO:0060253 | <newline> oocyte axis specification ; GO:0007309 | <newline> locomotor rhythm ; GO:0045475 | <newline> negative regulation of apoptotic process ; GO:0043066 | <newline> negative regulation of peptidoglycan recognition protein signaling pathway ; GO:0061060 | <newline> positive regulation of neuron remodeling ; GO:1904801 | <newline> positive regulation of Toll signaling pathway ; GO:0045752 | <newline> establishment of epithelial cell polarity ; GO:0090162 | <newline> protein K11-linked ubiquitination ; GO:0070979 | <newline> regulation of cell cycle ; GO:0051726 | <newline> positive regulation of border follicle cell migration ; GO:1903688 | <newline> negative regulation of insulin receptor signaling pathway ; GO:0046627 | <newline> germarium-derived female germ-line cyst encapsulation ; GO:0030708 | <newline> positive regulation of protein catabolic process ; GO:0045732 | <newline> regulation of chromosome condensation ; GO:0060623 |	nucleus ; GO:0005634 | is_active_in inferred from biological aspect of ancestor with PANTHER:PTN000520494 <newline> SCF ubiquitin ligase complex ; GO:0019005 | part_of inferred from direct assay <newline> SCF ubiquitin ligase complex ; GO:0019005 | part_of inferred from biological aspect of ancestor with PANTHER:PTN002891465 <newline> cytoplasm ; GO:0005737 | is_active_in inferred from biological aspect of ancestor with PANTHER:PTN000520494 <newline> SCF ubiquitin ligase complex ; GO:0019005 | part_of inferred from mutant phenotype <newline> nucleus ; GO:0005634 | <newline> SCF ubiquitin ligase complex ; GO:0019005 | <newline> cytoplasm ; GO:0005737 |	ubiquitin-like ligase-substrate adaptor activity ; GO:1990756 | enables inferred from biological aspect of ancestor with PANTHER:PTN002891465 <newline> beta-catenin destruction complex binding ; GO:1904713 | enables inferred from direct assay <newline> protein dimerization activity ; GO:0046983 | enables inferred from electronic annotation with InterPro:IPR021977 <newline> ubiquitin-like ligase-substrate adaptor activity ; GO:1990756 | enables inferred from direct assay <newline> ubiquitin-like ligase-substrate adaptor activity ; GO:1990756 | enables inferred from physical interaction with ci,Cul1 <newline> phosphoprotein binding ; GO:0051219 | enables inferred from physical interaction with ci <newline> ubiquitin-like ligase-substrate adaptor activity ; GO:1990756 | <newline> beta-catenin destruction complex binding ; GO:1904713 | <newline> protein dimerization activity ; GO:0046983 | <newline> phosphoprotein binding ; GO:0051219 |	3R	21127485	21119252	-1	supernumerary limbs	Dmel	-
FBgn0283468	CG3412	slmb	SO0001217:protein_coding_gene	supernumerary limbs (slmb) encodes an essential, conserved F-box protein and a component of the SCF (Skp/Cullin/F-box) E3 ubiquitin-ligase, providing substrate specificity to the SCF. It negatively regulates multiple signaling pathways and cellular processes by promoting the proteasome-mediated degradation or cleavage of its targets, including the products of arm and ci (Wg and Hh signaling), SAK, per and Cap-H2. [Date last reviewed: 2019-03-14]	germarium-derived female germ-line cyst formation ; GO:0030727 | involved_in inferred from mutant phenotype <newline> negative regulation of cell population proliferation ; GO:0008285 | involved_in inferred from mutant phenotype <newline> negative regulation of hippo signaling ; GO:0035331 | involved_in inferred from mutant phenotype <newline> negative regulation of canonical Wnt signaling pathway ; GO:0090090 | involved_in inferred from mutant phenotype <newline> dorsal appendage formation ; GO:0046843 | involved_in inferred from mutant phenotype <newline> negative regulation of smoothened signaling pathway ; GO:0045879 | involved_in inferred from genetic interaction with Pka-C1 <newline> negative regulation of smoothened signaling pathway ; GO:0045879 | involved_in inferred from genetic interaction with TER94 <newline> follicle cell of egg chamber stalk formation ; GO:0030713 | involved_in inferred from mutant phenotype <newline> proteolysis ; GO:0006508 | involved_in inferred from mutant phenotype <newline> protein polyubiquitination ; GO:0000209 | involved_in inferred from mutant phenotype <newline> protein ubiquitination ; GO:0016567 | involved_in inferred from mutant phenotype <newline> follicle cell of egg chamber development ; GO:0030707 | involved_in inferred from mutant phenotype <newline> chorion-containing eggshell formation ; GO:0007304 | involved_in inferred from mutant phenotype <newline> regulation of centriole replication ; GO:0046599 | involved_in inferred from direct assay <newline> protein polyubiquitination ; GO:0000209 | involved_in inferred from direct assay <newline> positive regulation of proteasomal ubiquitin-dependent protein catabolic process ; GO:0032436 | involved_in inferred from mutant phenotype <newline> SCF-dependent proteasomal ubiquitin-dependent protein catabolic process ; GO:0031146 | involved_in inferred from mutant phenotype <newline> regulation of establishment of cell polarity ; GO:2000114 | involved_in inferred from mutant phenotype <newline> oocyte localization involved in germarium-derived egg chamber formation ; GO:0030720 | involved_in inferred from mutant phenotype <newline> SCF-dependent proteasomal ubiquitin-dependent protein catabolic process ; GO:0031146 | involved_in inferred from sequence model <newline> regulation of proteasomal protein catabolic process ; GO:0061136 | involved_in inferred from biological aspect of ancestor with PANTHER:PTN000520494 <newline> protein polyubiquitination ; GO:0000209 | involved_in inferred from biological aspect of ancestor with PANTHER:PTN002891465 <newline> negative regulation of smoothened signaling pathway ; GO:0045879 | involved_in inferred from direct assay <newline> positive regulation of synaptonemal complex assembly ; GO:1905088 | involved_in inferred from mutant phenotype <newline> positive regulation of proteasomal ubiquitin-dependent protein catabolic process ; GO:0032436 | involved_in inferred from direct assay <newline> negative regulation of phosphatidylinositol 3-kinase/protein kinase B signal transduction ; GO:0051898 | involved_in inferred from physical interaction with Akt <newline> regulation of mitotic nuclear division ; GO:0007088 | involved_in inferred from mutant phenotype <newline> negative regulation of hippo signaling ; GO:0035331 | involved_in inferred from genetic interaction with POSH <newline> germarium-derived egg chamber formation ; GO:0007293 | involved_in inferred from mutant phenotype <newline> circadian rhythm ; GO:0007623 | involved_in inferred from mutant phenotype inferred from physical interaction with dco inferred from physical interaction with per <newline> negative regulation of antimicrobial peptide production ; GO:0002785 | involved_in inferred from mutant phenotype <newline> negative regulation of smoothened signaling pathway ; GO:0045879 | involved_in inferred from mutant phenotype <newline> negative regulation of nurse cell apoptotic process ; GO:0045849 | involved_in inferred from mutant phenotype <newline> negative regulation of glial cell proliferation ; GO:0060253 | involved_in inferred from genetic interaction with ago <newline> oocyte axis specification ; GO:0007309 | involved_in inferred from mutant phenotype <newline> locomotor rhythm ; GO:0045475 | involved_in inferred from mutant phenotype <newline> negative regulation of apoptotic process ; GO:0043066 | involved_in inferred from mutant phenotype <newline> negative regulation of peptidoglycan recognition protein signaling pathway ; GO:0061060 | involved_in inferred from mutant phenotype <newline> proteolysis ; GO:0006508 | involved_in inferred from biological aspect of ancestor with PANTHER:PTN000520494 <newline> negative regulation of smoothened signaling pathway ; GO:0045879 | involved_in inferred from genetic interaction with smo <newline> protein ubiquitination ; GO:0016567 | involved_in inferred from direct assay <newline> positive regulation of neuron remodeling ; GO:1904801 | involved_in inferred from mutant phenotype <newline> positive regulation of Toll signaling pathway ; GO:0045752 | involved_in inferred from mutant phenotype <newline> establishment of epithelial cell polarity ; GO:0090162 | involved_in inferred from mutant phenotype <newline> protein K11-linked ubiquitination ; GO:0070979 | involved_in inferred from direct assay <newline> regulation of cell cycle ; GO:0051726 | involved_in inferred from biological aspect of ancestor with PANTHER:PTN000520494 <newline> positive regulation of border follicle cell migration ; GO:1903688 | involved_in inferred from mutant phenotype <newline> negative regulation of insulin receptor signaling pathway ; GO:0046627 | involved_in inferred from genetic interaction with InR <newline> germarium-derived female germ-line cyst encapsulation ; GO:0030708 | involved_in inferred from mutant phenotype <newline> positive regulation of protein catabolic process ; GO:0045732 | involved_in inferred from genetic interaction with POSH,crb <newline> regulation of chromosome condensation ; GO:0060623 | involved_in inferred from mutant phenotype <newline> germarium-derived female germ-line cyst formation ; GO:0030727 | <newline> negative regulation of cell population proliferation ; GO:0008285 | <newline> negative regulation of hippo signaling ; GO:0035331 | <newline> negative regulation of canonical Wnt signaling pathway ; GO:0090090 | <newline> dorsal appendage formation ; GO:0046843 | <newline> negative regulation of smoothened signaling pathway ; GO:0045879 | <newline> follicle cell of egg chamber stalk formation ; GO:0030713 | <newline> proteolysis ; GO:0006508 | <newline> protein polyubiquitination ; GO:0000209 | <newline> protein ubiquitination ; GO:0016567 | <newline> follicle cell of egg chamber development ; GO:0030707 | <newline> chorion-containing eggshell formation ; GO:0007304 | <newline> regulation of centriole replication ; GO:0046599 | <newline> positive regulation of proteasomal ubiquitin-dependent protein catabolic process ; GO:0032436 | <newline> SCF-dependent proteasomal ubiquitin-dependent protein catabolic process ; GO:0031146 | <newline> regulation of establishment of cell polarity ; GO:2000114 | <newline> oocyte localization involved in germarium-derived egg chamber formation ; GO:0030720 | <newline> regulation of proteasomal protein catabolic process ; GO:0061136 | <newline> positive regulation of synaptonemal complex assembly ; GO:1905088 | <newline> negative regulation of phosphatidylinositol 3-kinase/protein kinase B signal transduction ; GO:0051898 | <newline> regulation of mitotic nuclear division ; GO:0007088 | <newline> germarium-derived egg chamber formation ; GO:0007293 | <newline> circadian rhythm ; GO:0007623 | <newline> negative regulation of antimicrobial peptide production ; GO:0002785 | <newline> negative regulation of nurse cell apoptotic process ; GO:0045849 | <newline> negative regulation of glial cell proliferation ; GO:0060253 | <newline> oocyte axis specification ; GO:0007309 | <newline> locomotor rhythm ; GO:0045475 | <newline> negative regulation of apoptotic process ; GO:0043066 | <newline> negative regulation of peptidoglycan recognition protein signaling pathway ; GO:0061060 | <newline> positive regulation of neuron remodeling ; GO:1904801 | <newline> positive regulation of Toll signaling pathway ; GO:0045752 | <newline> establishment of epithelial cell polarity ; GO:0090162 | <newline> protein K11-linked ubiquitination ; GO:0070979 | <newline> regulation of cell cycle ; GO:0051726 | <newline> positive regulation of border follicle cell migration ; GO:1903688 | <newline> negative regulation of insulin receptor signaling pathway ; GO:0046627 | <newline> germarium-derived female germ-line cyst encapsulation ; GO:0030708 | <newline> positive regulation of protein catabolic process ; GO:0045732 | <newline> regulation of chromosome condensation ; GO:0060623 |	nucleus ; GO:0005634 | is_active_in inferred from biological aspect of ancestor with PANTHER:PTN000520494 <newline> SCF ubiquitin ligase complex ; GO:0019005 | part_of inferred from direct assay <newline> SCF ubiquitin ligase complex ; GO:0019005 | part_of inferred from biological aspect of ancestor with PANTHER:PTN002891465 <newline> cytoplasm ; GO:0005737 | is_active_in inferred from biological aspect of ancestor with PANTHER:PTN000520494 <newline> SCF ubiquitin ligase complex ; GO:0019005 | part_of inferred from mutant phenotype <newline> nucleus ; GO:0005634 | <newline> SCF ubiquitin ligase complex ; GO:0019005 | <newline> cytoplasm ; GO:0005737 |	ubiquitin-like ligase-substrate adaptor activity ; GO:1990756 | enables inferred from biological aspect of ancestor with PANTHER:PTN002891465 <newline> beta-catenin destruction complex binding ; GO:1904713 | enables inferred from direct assay <newline> protein dimerization activity ; GO:0046983 | enables inferred from electronic annotation with InterPro:IPR021977 <newline> ubiquitin-like ligase-substrate adaptor activity ; GO:1990756 | enables inferred from direct assay <newline> ubiquitin-like ligase-substrate adaptor activity ; GO:1990756 | enables inferred from physical interaction with ci,Cul1 <newline> phosphoprotein binding ; GO:0051219 | enables inferred from physical interaction with ci <newline> ubiquitin-like ligase-substrate adaptor activity ; GO:1990756 | <newline> beta-catenin destruction complex binding ; GO:1904713 | <newline> protein dimerization activity ; GO:0046983 | <newline> phosphoprotein binding ; GO:0051219 |	3R	21127485	21119252	-1	supernumerary limbs	Dmel	-
FBgn0083956	CG34120	ldd	SO0001217:protein_coding_gene	Insufficient genetic data for FlyBase to solicit a summary. [Date last reviewed: 2016-06-30]	transmembrane transport ; GO:0055085 | involved_in inferred from electronic annotation with InterPro:IPR026082 <newline> lipid transport ; GO:0006869 | involved_in inferred from biological aspect of ancestor with PANTHER:PTN000442469 <newline> transmembrane transport ; GO:0055085 | <newline> lipid transport ; GO:0006869 |	intracellular membrane-bounded organelle ; GO:0043231 | is_active_in inferred from biological aspect of ancestor with PANTHER:PTN000442469 <newline> membrane ; GO:0016020 | located_in inferred from electronic annotation with InterPro:IPR013525, InterPro:IPR026082 <newline> membrane ; GO:0016020 | located_in inferred from sequence or structural similarity with UniProtKB:Q9BZC7 <newline> intracellular membrane-bounded organelle ; GO:0043231 | <newline> membrane ; GO:0016020 |	ABC-type transporter activity ; GO:0140359 | enables inferred from electronic annotation with InterPro:IPR013525, InterPro:IPR026082 <newline> ATPase-coupled transmembrane transporter activity ; GO:0042626 | enables inferred from sequence or structural similarity with UniProtKB:O94911 <newline> ATP hydrolysis activity ; GO:0016887 | enables inferred from electronic annotation with InterPro:IPR003439, InterPro:IPR003593 <newline> ATP binding ; GO:0005524 | enables inferred from electronic annotation with InterPro:IPR003439 <newline> lipid transporter activity ; GO:0005319 | enables inferred from biological aspect of ancestor with PANTHER:PTN000442469 <newline> ATPase-coupled transmembrane transporter activity ; GO:0042626 | enables inferred from biological aspect of ancestor with PANTHER:PTN000442469 <newline> ABC-type transporter activity ; GO:0140359 | <newline> ATPase-coupled transmembrane transporter activity ; GO:0042626 | <newline> ATP hydrolysis activity ; GO:0016887 | <newline> ATP binding ; GO:0005524 | <newline> lipid transporter activity ; GO:0005319 |	X	21140951	21123634	1	lipid droplet defective	Dmel	-
FBgn0083956	CG34120	ldd	SO0001217:protein_coding_gene	Insufficient genetic data for FlyBase to solicit a summary. [Date last reviewed: 2016-06-30]	transmembrane transport ; GO:0055085 | involved_in inferred from electronic annotation with InterPro:IPR026082 <newline> lipid transport ; GO:0006869 | involved_in inferred from biological aspect of ancestor with PANTHER:PTN000442469 <newline> transmembrane transport ; GO:0055085 | <newline> lipid transport ; GO:0006869 |	intracellular membrane-bounded organelle ; GO:0043231 | is_active_in inferred from biological aspect of ancestor with PANTHER:PTN000442469 <newline> membrane ; GO:0016020 | located_in inferred from electronic annotation with InterPro:IPR013525, InterPro:IPR026082 <newline> membrane ; GO:0016020 | located_in inferred from sequence or structural similarity with UniProtKB:Q9BZC7 <newline> intracellular membrane-bounded organelle ; GO:0043231 | <newline> membrane ; GO:0016020 |	ABC-type transporter activity ; GO:0140359 | enables inferred from electronic annotation with InterPro:IPR013525, InterPro:IPR026082 <newline> ATPase-coupled transmembrane transporter activity ; GO:0042626 | enables inferred from sequence or structural similarity with UniProtKB:O94911 <newline> ATP hydrolysis activity ; GO:0016887 | enables inferred from electronic annotation with InterPro:IPR003439, InterPro:IPR003593 <newline> ATP binding ; GO:0005524 | enables inferred from electronic annotation with InterPro:IPR003439 <newline> lipid transporter activity ; GO:0005319 | enables inferred from biological aspect of ancestor with PANTHER:PTN000442469 <newline> ATPase-coupled transmembrane transporter activity ; GO:0042626 | enables inferred from biological aspect of ancestor with PANTHER:PTN000442469 <newline> ABC-type transporter activity ; GO:0140359 | <newline> ATPase-coupled transmembrane transporter activity ; GO:0042626 | <newline> ATP hydrolysis activity ; GO:0016887 | <newline> ATP binding ; GO:0005524 | <newline> lipid transporter activity ; GO:0005319 |	X	21140951	21123634	1	lipid droplet defective	Dmel	-
FBgn0083960	CG34124	CG34124	SO0001217:protein_coding_gene	Insufficient genetic data for FlyBase to solicit a summary. [Date last reviewed: 2016-06-30]	cilium assembly ; GO:0060271 | involved_in inferred from biological aspect of ancestor with PANTHER:PTN000346980 <newline> cilium assembly ; GO:0060271 |	axoneme ; GO:0005930 | is_active_in inferred from biological aspect of ancestor with PANTHER:PTN000346980 <newline> axoneme ; GO:0005930 |	molecular_function ; GO:0003674 | enables no biological data available <newline> molecular_function ; GO:0003674 |	2L	4965430	4958411	1	-	Dmel	-
FBgn0083961	CG34125	CG34125	SO0001217:protein_coding_gene	Insufficient genetic data for FlyBase to solicit a summary. [Date last reviewed: 2016-06-30]	biological_process ; GO:0008150 | involved_in no biological data available <newline> biological_process ; GO:0008150 |	cellular_component ; GO:0005575 | is_active_in no biological data available <newline> cellular_component ; GO:0005575 |	molecular_function ; GO:0003674 | enables no biological data available <newline> molecular_function ; GO:0003674 |	2L	4966399	4965673	1	-	Dmel	-
FBgn0083962	CG34126	CG34126	SO0001217:protein_coding_gene	Insufficient genetic data for FlyBase to solicit a summary. [Date last reviewed: 2016-06-30]	biological_process ; GO:0008150 | involved_in no biological data available <newline> biological_process ; GO:0008150 |	cellular_component ; GO:0005575 | is_active_in no biological data available <newline> cellular_component ; GO:0005575 |	molecular_function ; GO:0003674 | enables no biological data available <newline> molecular_function ; GO:0003674 |	2L	4992702	4981614	1	-	Dmel	-
FBgn0083963	CG34127	Nlg3	SO0001217:protein_coding_gene	Neuroligin 3 (Nlg3) encodes a synaptic adhesion molecule involved in synapse formation and synaptic transmission. [Date last reviewed: 2019-03-14]	chemical synaptic transmission ; GO:0007268 | involved_in inferred from biological aspect of ancestor with PANTHER:PTN000168538 <newline> synaptic vesicle endocytosis ; GO:0048488 | involved_in inferred from mutant phenotype <newline> presynaptic membrane assembly ; GO:0097105 | involved_in inferred from biological aspect of ancestor with PANTHER:PTN000168538 <newline> postsynaptic membrane assembly ; GO:0097104 | involved_in inferred from biological aspect of ancestor with PANTHER:PTN000168538 <newline> neuromuscular junction development ; GO:0007528 | involved_in inferred from mutant phenotype <newline> synaptic vesicle endocytosis ; GO:0048488 | involved_in inferred from biological aspect of ancestor with PANTHER:PTN000168538 <newline> modulation of chemical synaptic transmission ; GO:0050804 | involved_in inferred from biological aspect of ancestor with PANTHER:PTN000168538 <newline> neuron cell-cell adhesion ; GO:0007158 | involved_in inferred from biological aspect of ancestor with PANTHER:PTN000168538 <newline> chemical synaptic transmission ; GO:0007268 | <newline> synaptic vesicle endocytosis ; GO:0048488 | <newline> presynaptic membrane assembly ; GO:0097105 | <newline> postsynaptic membrane assembly ; GO:0097104 | <newline> neuromuscular junction development ; GO:0007528 | <newline> modulation of chemical synaptic transmission ; GO:0050804 | <newline> neuron cell-cell adhesion ; GO:0007158 |	plasma membrane ; GO:0005886 | is_active_in inferred from biological aspect of ancestor with PANTHER:PTN000168538 <newline> synapse ; GO:0045202 | is_active_in inferred from biological aspect of ancestor with PANTHER:PTN000168538 <newline> postsynaptic membrane ; GO:0045211 | is_active_in inferred from biological aspect of ancestor with PANTHER:PTN002889381 <newline> cell surface ; GO:0009986 | is_active_in inferred from biological aspect of ancestor with PANTHER:PTN000168538 <newline> plasma membrane ; GO:0005886 | <newline> synapse ; GO:0045202 | <newline> postsynaptic membrane ; GO:0045211 | <newline> cell surface ; GO:0009986 |	neurexin family protein binding ; GO:0042043 | enables inferred from biological aspect of ancestor with PANTHER:PTN000168538 <newline> signaling receptor activity ; GO:0038023 | enables inferred from biological aspect of ancestor with PANTHER:PTN000168538 <newline> neurexin family protein binding ; GO:0042043 | <newline> signaling receptor activity ; GO:0038023 |	3R	7639434	7570281	-1	Neuroligin 3	Dmel	-
FBgn0083963	CG34127	Nlg3	SO0001217:protein_coding_gene	Neuroligin 3 (Nlg3) encodes a synaptic adhesion molecule involved in synapse formation and synaptic transmission. [Date last reviewed: 2019-03-14]	chemical synaptic transmission ; GO:0007268 | involved_in inferred from biological aspect of ancestor with PANTHER:PTN000168538 <newline> synaptic vesicle endocytosis ; GO:0048488 | involved_in inferred from mutant phenotype <newline> presynaptic membrane assembly ; GO:0097105 | involved_in inferred from biological aspect of ancestor with PANTHER:PTN000168538 <newline> postsynaptic membrane assembly ; GO:0097104 | involved_in inferred from biological aspect of ancestor with PANTHER:PTN000168538 <newline> neuromuscular junction development ; GO:0007528 | involved_in inferred from mutant phenotype <newline> synaptic vesicle endocytosis ; GO:0048488 | involved_in inferred from biological aspect of ancestor with PANTHER:PTN000168538 <newline> modulation of chemical synaptic transmission ; GO:0050804 | involved_in inferred from biological aspect of ancestor with PANTHER:PTN000168538 <newline> neuron cell-cell adhesion ; GO:0007158 | involved_in inferred from biological aspect of ancestor with PANTHER:PTN000168538 <newline> chemical synaptic transmission ; GO:0007268 | <newline> synaptic vesicle endocytosis ; GO:0048488 | <newline> presynaptic membrane assembly ; GO:0097105 | <newline> postsynaptic membrane assembly ; GO:0097104 | <newline> neuromuscular junction development ; GO:0007528 | <newline> modulation of chemical synaptic transmission ; GO:0050804 | <newline> neuron cell-cell adhesion ; GO:0007158 |	plasma membrane ; GO:0005886 | is_active_in inferred from biological aspect of ancestor with PANTHER:PTN000168538 <newline> synapse ; GO:0045202 | is_active_in inferred from biological aspect of ancestor with PANTHER:PTN000168538 <newline> postsynaptic membrane ; GO:0045211 | is_active_in inferred from biological aspect of ancestor with PANTHER:PTN002889381 <newline> cell surface ; GO:0009986 | is_active_in inferred from biological aspect of ancestor with PANTHER:PTN000168538 <newline> plasma membrane ; GO:0005886 | <newline> synapse ; GO:0045202 | <newline> postsynaptic membrane ; GO:0045211 | <newline> cell surface ; GO:0009986 |	neurexin family protein binding ; GO:0042043 | enables inferred from biological aspect of ancestor with PANTHER:PTN000168538 <newline> signaling receptor activity ; GO:0038023 | enables inferred from biological aspect of ancestor with PANTHER:PTN000168538 <newline> neurexin family protein binding ; GO:0042043 | <newline> signaling receptor activity ; GO:0038023 |	3R	7639434	7570281	-1	Neuroligin 3	Dmel	-
FBgn0083965	CG34129	CG34129	SO0001217:protein_coding_gene	CG34129 encodes a protein with homology to serine-type endopeptidases, but is not predicted to have catalytic activity due to mutations in its active site. It is produced in the male accessory gland and transferred to females during mating. [Date last reviewed: 2019-03-07]	proteolysis ; GO:0006508 | involved_in inferred from electronic annotation with InterPro:IPR001254 <newline> sexual reproduction ; GO:0019953 | involved_in inferred from high throughput expression pattern <newline> proteolysis ; GO:0006508 | <newline> sexual reproduction ; GO:0019953 |	extracellular space ; GO:0005615 | located_in inferred from high throughput direct assay <newline> extracellular space ; GO:0005615 |	serine-type endopeptidase activity ; GO:0004252 | NOT enables inferred from key residues <newline> peptidase activity ; GO:0008233 | NOT enables inferred from key residues with MEROPS:S01.UNA <newline> molecular_function ; GO:0003674 | enables no biological data available <newline> serine-type endopeptidase activity ; GO:0004252 | NOT <newline> peptidase activity ; GO:0008233 | NOT <newline> molecular_function ; GO:0003674 |	3R	26191205	26190234	-1	-	Dmel	-
FBgn0034718	CG3413	wdp	SO0001217:protein_coding_gene	windpipe (wdp) encodes a regulator of the JAK/STAT pathway. It is involved in intestinal homeostasis, trachea development and synaptic target recognition. [Date last reviewed: 2019-09-26]	positive regulation of endocytosis ; GO:0045807 | involved_in inferred from mutant phenotype <newline> trachea development ; GO:0060438 | involved_in inferred from expression pattern <newline> synaptic target recognition ; GO:0008039 | involved_in inferred from mutant phenotype <newline> negative regulation of receptor signaling pathway via JAK-STAT ; GO:0046426 | involved_in inferred from mutant phenotype <newline> negative regulation of stem cell proliferation ; GO:2000647 | involved_in inferred from mutant phenotype <newline> tissue homeostasis ; GO:0001894 | involved_in inferred from mutant phenotype <newline> positive regulation of endocytosis ; GO:0045807 | <newline> trachea development ; GO:0060438 | <newline> synaptic target recognition ; GO:0008039 | <newline> negative regulation of receptor signaling pathway via JAK-STAT ; GO:0046426 | <newline> negative regulation of stem cell proliferation ; GO:2000647 | <newline> tissue homeostasis ; GO:0001894 |	plasma membrane ; GO:0005886 | located_in inferred from direct assay <newline> membrane ; GO:0016020 | located_in inferred from sequence model <newline> plasma membrane ; GO:0005886 | is_active_in inferred from biological aspect of ancestor with PANTHER:PTN001223373 <newline> plasma membrane ; GO:0005886 | <newline> membrane ; GO:0016020 |	protein binding ; GO:0005515 | enables inferred from physical interaction with UniProtKB:Q9VWE0 <newline> protein binding ; GO:0005515 |	2R	22311937	22298214	-1	windpipe	Dmel	-
FBgn0034718	CG3413	wdp	SO0001217:protein_coding_gene	windpipe (wdp) encodes a regulator of the JAK/STAT pathway. It is involved in intestinal homeostasis, trachea development and synaptic target recognition. [Date last reviewed: 2019-09-26]	positive regulation of endocytosis ; GO:0045807 | involved_in inferred from mutant phenotype <newline> trachea development ; GO:0060438 | involved_in inferred from expression pattern <newline> synaptic target recognition ; GO:0008039 | involved_in inferred from mutant phenotype <newline> negative regulation of receptor signaling pathway via JAK-STAT ; GO:0046426 | involved_in inferred from mutant phenotype <newline> negative regulation of stem cell proliferation ; GO:2000647 | involved_in inferred from mutant phenotype <newline> tissue homeostasis ; GO:0001894 | involved_in inferred from mutant phenotype <newline> positive regulation of endocytosis ; GO:0045807 | <newline> trachea development ; GO:0060438 | <newline> synaptic target recognition ; GO:0008039 | <newline> negative regulation of receptor signaling pathway via JAK-STAT ; GO:0046426 | <newline> negative regulation of stem cell proliferation ; GO:2000647 | <newline> tissue homeostasis ; GO:0001894 |	plasma membrane ; GO:0005886 | located_in inferred from direct assay <newline> membrane ; GO:0016020 | located_in inferred from sequence model <newline> plasma membrane ; GO:0005886 | is_active_in inferred from biological aspect of ancestor with PANTHER:PTN001223373 <newline> plasma membrane ; GO:0005886 | <newline> membrane ; GO:0016020 |	protein binding ; GO:0005515 | enables inferred from physical interaction with UniProtKB:Q9VWE0 <newline> protein binding ; GO:0005515 |	2R	22311937	22298214	-1	windpipe	Dmel	-
FBgn0083966	CG34130	CG34130	SO0001217:protein_coding_gene	Insufficient genetic data for FlyBase to solicit a summary. [Date last reviewed: 2016-06-30]	proteolysis ; GO:0006508 | involved_in inferred from electronic annotation with InterPro:IPR001254 <newline> sexual reproduction ; GO:0019953 | involved_in inferred from high throughput expression pattern <newline> proteolysis ; GO:0006508 | <newline> sexual reproduction ; GO:0019953 |	extracellular space ; GO:0005615 | located_in inferred from high throughput direct assay <newline> extracellular space ; GO:0005615 |	molecular_function ; GO:0003674 | enables no biological data available <newline> serine-type endopeptidase activity ; GO:0004252 | NOT enables inferred from key residues <newline> peptidase activity ; GO:0008233 | NOT enables inferred from key residues with MEROPS:S01.UNA <newline> molecular_function ; GO:0003674 | <newline> serine-type endopeptidase activity ; GO:0004252 | NOT <newline> peptidase activity ; GO:0008233 | NOT	3R	26189977	26189004	-1	-	Dmel	-
FBgn0083967	CG34131	Muted	SO0001217:protein_coding_gene	Insufficient genetic data for FlyBase to solicit a summary. [Date last reviewed: 2016-06-30]	-	BLOC-1 complex ; GO:0031083 | part_of inferred from electronic annotation with InterPro:IPR017243 <newline> BLOC-1 complex ; GO:0031083 | part_of inferred from sequence or structural similarity with HGNC:18561 <newline> transport vesicle ; GO:0030133 | located_in inferred from electronic annotation with InterPro:IPR017243 <newline> BLOC-1 complex ; GO:0031083 | part_of inferred from biological aspect of ancestor with PANTHER:PTN001589637 <newline> BLOC-1 complex ; GO:0031083 | <newline> transport vesicle ; GO:0030133 |	molecular_function ; GO:0003674 | enables no biological data available <newline> molecular_function ; GO:0003674 |	3R	22364580	22362620	1	Muted	Dmel	Belongs to the BLOC1S5 family.
FBgn0083967	CG34131	Muted	SO0001217:protein_coding_gene	Insufficient genetic data for FlyBase to solicit a summary. [Date last reviewed: 2016-06-30]	-	BLOC-1 complex ; GO:0031083 | part_of inferred from electronic annotation with InterPro:IPR017243 <newline> BLOC-1 complex ; GO:0031083 | part_of inferred from sequence or structural similarity with HGNC:18561 <newline> transport vesicle ; GO:0030133 | located_in inferred from electronic annotation with InterPro:IPR017243 <newline> BLOC-1 complex ; GO:0031083 | part_of inferred from biological aspect of ancestor with PANTHER:PTN001589637 <newline> BLOC-1 complex ; GO:0031083 | <newline> transport vesicle ; GO:0030133 |	molecular_function ; GO:0003674 | enables no biological data available <newline> molecular_function ; GO:0003674 |	3R	22364580	22362620	1	Muted	Dmel	Belongs to the BLOC1S5 family.
FBgn0083968	CG34132	CG34132	SO0001217:protein_coding_gene	Insufficient genetic data for FlyBase to solicit a summary. [Date last reviewed: 2016-06-30]	protein insertion into mitochondrial inner membrane ; GO:0045039 | involved_in inferred from sequence or structural similarity with SGD:S000003413 <newline> protein insertion into mitochondrial inner membrane ; GO:0045039 | involved_in inferred from biological aspect of ancestor with PANTHER:PTN000451188 <newline> protein insertion into mitochondrial inner membrane ; GO:0045039 |	mitochondrial intermembrane space protein transporter complex ; GO:0042719 | part_of inferred from biological aspect of ancestor with PANTHER:PTN000451188 <newline> mitochondrion ; GO:0005739 | located_in inferred from sequence or structural similarity with SGD:S000003413 <newline> mitochondrial intermembrane space protein transporter complex ; GO:0042719 | <newline> mitochondrion ; GO:0005739 |	-	2L	7886109	7885503	1	-	Dmel	-
FBgn0083969	CG34133	CG34133	SO0001217:protein_coding_gene	Insufficient genetic data for FlyBase to solicit a summary. [Date last reviewed: 2016-06-30]	-	-	-	3R	29875159	29869365	1	-	Dmel	-
FBgn0083970	CG34134	CG34134	SO0001217:protein_coding_gene	Insufficient genetic data for FlyBase to solicit a summary. [Date last reviewed: 2017-07-13]	biological_process ; GO:0008150 | involved_in no biological data available <newline> biological_process ; GO:0008150 |	cellular_component ; GO:0005575 | is_active_in no biological data available <newline> cellular_component ; GO:0005575 |	molecular_function ; GO:0003674 | enables no biological data available <newline> molecular_function ; GO:0003674 |	2L	8190781	8190297	-1	-	Dmel	-
FBgn0083971	CG34135	CG34135	SO0001217:protein_coding_gene	Insufficient genetic data for FlyBase to solicit a summary. [Date last reviewed: 2016-10-13]	biological_process ; GO:0008150 | involved_in no biological data available <newline> biological_process ; GO:0008150 |	cellular_component ; GO:0005575 | is_active_in no biological data available <newline> cellular_component ; GO:0005575 |	molecular_function ; GO:0003674 | enables no biological data available <newline> molecular_function ; GO:0003674 |	3R	8768191	8749206	-1	-	Dmel	-
FBgn0083972	CG34136	CG34136	SO0001217:protein_coding_gene	Insufficient genetic data for FlyBase to solicit a summary. [Date last reviewed: 2016-06-30]	-	-	-	2L	21098932	21096922	1	-	Dmel	-
FBgn0083973	CG34137	dunk	SO0001217:protein_coding_gene	Insufficient genetic data for FlyBase to solicit a summary. [Date last reviewed: 2016-06-30]	syncytial embryo cellularization ; GO:0110069 | involved_in inferred from mutant phenotype <newline> syncytial embryo cellularization ; GO:0110069 |	cellularization cleavage furrow invagination front ; GO:0110071 | located_in inferred from direct assay <newline> apical cortex ; GO:0045179 | located_in inferred from direct assay <newline> cellularization cleavage furrow invagination front ; GO:0110071 | <newline> apical cortex ; GO:0045179 |	-	2L	22152640	22151623	1	disrupted underground network	Dmel	-
FBgn0083973	CG34137	dunk	SO0001217:protein_coding_gene	Insufficient genetic data for FlyBase to solicit a summary. [Date last reviewed: 2016-06-30]	syncytial embryo cellularization ; GO:0110069 | involved_in inferred from mutant phenotype <newline> syncytial embryo cellularization ; GO:0110069 |	cellularization cleavage furrow invagination front ; GO:0110071 | located_in inferred from direct assay <newline> apical cortex ; GO:0045179 | located_in inferred from direct assay <newline> cellularization cleavage furrow invagination front ; GO:0110071 | <newline> apical cortex ; GO:0045179 |	-	2L	22152640	22151623	1	disrupted underground network	Dmel	-
FBgn0083974	CG34138	CG34138	SO0001217:protein_coding_gene	Insufficient genetic data for FlyBase to solicit a summary. [Date last reviewed: 2016-06-30]	-	-	-	3R	19635879	19634949	1	-	Dmel	-
FBgn0083975	CG34139	Nlg4	SO0001217:protein_coding_gene	Neuroligin 4 (Nlg4) encodes a synaptic adhesion molecule involved in synapse formation and synaptic transmission. [Date last reviewed: 2019-03-14]	modulation of chemical synaptic transmission ; GO:0050804 | involved_in inferred from biological aspect of ancestor with PANTHER:PTN000168538 <newline> synaptic vesicle endocytosis ; GO:0048488 | involved_in inferred from biological aspect of ancestor with PANTHER:PTN000168538 <newline> postsynaptic membrane assembly ; GO:0097104 | involved_in inferred from biological aspect of ancestor with PANTHER:PTN000168538 <newline> sleep ; GO:0030431 | involved_in inferred from mutant phenotype <newline> neuron cell-cell adhesion ; GO:0007158 | involved_in inferred from biological aspect of ancestor with PANTHER:PTN000168538 <newline> synaptic transmission, GABAergic ; GO:0051932 | involved_in inferred from direct assay <newline> presynaptic membrane assembly ; GO:0097105 | involved_in inferred from biological aspect of ancestor with PANTHER:PTN000168538 <newline> chemical synaptic transmission ; GO:0007268 | involved_in inferred from biological aspect of ancestor with PANTHER:PTN000168538 <newline> modulation of chemical synaptic transmission ; GO:0050804 | <newline> synaptic vesicle endocytosis ; GO:0048488 | <newline> postsynaptic membrane assembly ; GO:0097104 | <newline> sleep ; GO:0030431 | <newline> neuron cell-cell adhesion ; GO:0007158 | <newline> synaptic transmission, GABAergic ; GO:0051932 | <newline> presynaptic membrane assembly ; GO:0097105 | <newline> chemical synaptic transmission ; GO:0007268 |	postsynaptic membrane ; GO:0045211 | is_active_in inferred from biological aspect of ancestor with PANTHER:PTN002889381 <newline> plasma membrane ; GO:0005886 | is_active_in inferred from biological aspect of ancestor with PANTHER:PTN000168538 <newline> cell surface ; GO:0009986 | is_active_in inferred from biological aspect of ancestor with PANTHER:PTN000168538 <newline> synapse ; GO:0045202 | is_active_in inferred from biological aspect of ancestor with PANTHER:PTN000168538 <newline> postsynaptic membrane ; GO:0045211 | <newline> plasma membrane ; GO:0005886 | <newline> cell surface ; GO:0009986 | <newline> synapse ; GO:0045202 |	signaling receptor activity ; GO:0038023 | enables inferred from biological aspect of ancestor with PANTHER:PTN000168538 <newline> neurexin family protein binding ; GO:0042043 | enables inferred from biological aspect of ancestor with PANTHER:PTN000168538 <newline> signaling receptor activity ; GO:0038023 | <newline> neurexin family protein binding ; GO:0042043 |	3R	20245473	20204809	1	Neuroligin 4	Dmel	-
FBgn0083975	CG34139	Nlg4	SO0001217:protein_coding_gene	Neuroligin 4 (Nlg4) encodes a synaptic adhesion molecule involved in synapse formation and synaptic transmission. [Date last reviewed: 2019-03-14]	modulation of chemical synaptic transmission ; GO:0050804 | involved_in inferred from biological aspect of ancestor with PANTHER:PTN000168538 <newline> synaptic vesicle endocytosis ; GO:0048488 | involved_in inferred from biological aspect of ancestor with PANTHER:PTN000168538 <newline> postsynaptic membrane assembly ; GO:0097104 | involved_in inferred from biological aspect of ancestor with PANTHER:PTN000168538 <newline> sleep ; GO:0030431 | involved_in inferred from mutant phenotype <newline> neuron cell-cell adhesion ; GO:0007158 | involved_in inferred from biological aspect of ancestor with PANTHER:PTN000168538 <newline> synaptic transmission, GABAergic ; GO:0051932 | involved_in inferred from direct assay <newline> presynaptic membrane assembly ; GO:0097105 | involved_in inferred from biological aspect of ancestor with PANTHER:PTN000168538 <newline> chemical synaptic transmission ; GO:0007268 | involved_in inferred from biological aspect of ancestor with PANTHER:PTN000168538 <newline> modulation of chemical synaptic transmission ; GO:0050804 | <newline> synaptic vesicle endocytosis ; GO:0048488 | <newline> postsynaptic membrane assembly ; GO:0097104 | <newline> sleep ; GO:0030431 | <newline> neuron cell-cell adhesion ; GO:0007158 | <newline> synaptic transmission, GABAergic ; GO:0051932 | <newline> presynaptic membrane assembly ; GO:0097105 | <newline> chemical synaptic transmission ; GO:0007268 |	postsynaptic membrane ; GO:0045211 | is_active_in inferred from biological aspect of ancestor with PANTHER:PTN002889381 <newline> plasma membrane ; GO:0005886 | is_active_in inferred from biological aspect of ancestor with PANTHER:PTN000168538 <newline> cell surface ; GO:0009986 | is_active_in inferred from biological aspect of ancestor with PANTHER:PTN000168538 <newline> synapse ; GO:0045202 | is_active_in inferred from biological aspect of ancestor with PANTHER:PTN000168538 <newline> postsynaptic membrane ; GO:0045211 | <newline> plasma membrane ; GO:0005886 | <newline> cell surface ; GO:0009986 | <newline> synapse ; GO:0045202 |	signaling receptor activity ; GO:0038023 | enables inferred from biological aspect of ancestor with PANTHER:PTN000168538 <newline> neurexin family protein binding ; GO:0042043 | enables inferred from biological aspect of ancestor with PANTHER:PTN000168538 <newline> signaling receptor activity ; GO:0038023 | <newline> neurexin family protein binding ; GO:0042043 |	3R	20245473	20204809	1	Neuroligin 4	Dmel	-
FBgn0083976	CG34140	CG34140	SO0001217:protein_coding_gene	-	tRNA pseudouridine synthesis ; GO:0031119 | involved_in inferred from biological aspect of ancestor with PANTHER:PTN000124732 <newline> pseudouridine synthesis ; GO:0001522 | involved_in inferred from electronic annotation with InterPro:IPR001406, InterPro:IPR020097, InterPro:IPR020103 <newline> tRNA pseudouridine synthesis ; GO:0031119 | <newline> pseudouridine synthesis ; GO:0001522 |	mitochondrion ; GO:0005739 | located_in inferred from sequence or structural similarity with UniProtKB:Q8N0Z8 <newline> mitochondrion ; GO:0005739 |	pseudouridine synthase activity ; GO:0009982 | enables inferred from electronic annotation with InterPro:IPR001406, InterPro:IPR020094, InterPro:IPR020095, InterPro:IPR020097, InterPro:IPR020103 <newline> pseudouridine synthase activity ; GO:0009982 | enables inferred from biological aspect of ancestor with PANTHER:PTN000124732 <newline> RNA binding ; GO:0003723 | enables inferred from electronic annotation with InterPro:IPR001406, InterPro:IPR020094, InterPro:IPR020095, InterPro:IPR020097, InterPro:IPR020103 <newline> pseudouridine synthase activity ; GO:0009982 | <newline> RNA binding ; GO:0003723 |	3L	184424	182522	-1	-	Dmel	-
FBgn0083977	CG34141	CG34141	SO0001217:protein_coding_gene	Insufficient genetic data for FlyBase to solicit a summary. [Date last reviewed: 2016-10-13]	biological_process ; GO:0008150 | involved_in no biological data available <newline> biological_process ; GO:0008150 |	cellular_component ; GO:0005575 | is_active_in no biological data available <newline> cellular_component ; GO:0005575 |	molecular_function ; GO:0003674 | enables no biological data available <newline> molecular_function ; GO:0003674 |	2R	9263971	9260278	-1	-	Dmel	-
FBgn0083979	CG34143	Ir10a	SO0001217:protein_coding_gene	Insufficient genetic data for FlyBase to solicit a summary. [Date last reviewed: 2016-06-30]	detection of chemical stimulus ; GO:0009593 | involved_in inferred from sequence or structural similarity with Ir92a <newline> detection of chemical stimulus ; GO:0009593 |	membrane ; GO:0016020 | located_in inferred from sequence model <newline> membrane ; GO:0016020 |	ligand-gated monoatomic ion channel activity ; GO:0015276 | enables inferred from sequence model <newline> ligand-gated monoatomic ion channel activity ; GO:0015276 |	X	11311208	11308533	-1	Ionotropic receptor 10a	Dmel	-
FBgn0083979	CG34143	Ir10a	SO0001217:protein_coding_gene	Insufficient genetic data for FlyBase to solicit a summary. [Date last reviewed: 2016-06-30]	detection of chemical stimulus ; GO:0009593 | involved_in inferred from sequence or structural similarity with Ir92a <newline> detection of chemical stimulus ; GO:0009593 |	membrane ; GO:0016020 | located_in inferred from sequence model <newline> membrane ; GO:0016020 |	ligand-gated monoatomic ion channel activity ; GO:0015276 | enables inferred from sequence model <newline> ligand-gated monoatomic ion channel activity ; GO:0015276 |	X	11311208	11308533	-1	Ionotropic receptor 10a	Dmel	-
FBgn0083981	CG34145	RunxA	SO0001217:protein_coding_gene	Insufficient genetic data for FlyBase to solicit a summary. [Date last reviewed: 2016-06-30]	dendrite morphogenesis ; GO:0048813 | involved_in inferred from mutant phenotype <newline> regulation of DNA-templated transcription ; GO:0006355 | involved_in inferred from electronic annotation with InterPro:IPR000040, InterPro:IPR008967, InterPro:IPR012346, InterPro:IPR013524 <newline> dendrite morphogenesis ; GO:0048813 | <newline> regulation of DNA-templated transcription ; GO:0006355 |	nucleus ; GO:0005634 | located_in inferred from electronic annotation with InterPro:IPR000040, InterPro:IPR012346 <newline> nucleus ; GO:0005634 |	DNA binding ; GO:0003677 | enables inferred from electronic annotation with InterPro:IPR000040, InterPro:IPR012346, InterPro:IPR013524 <newline> DNA-binding transcription factor activity, RNA polymerase II-specific ; GO:0000981 | enables inferred from biological aspect of ancestor with PANTHER:PTN000237029 <newline> DNA-binding transcription factor activity ; GO:0003700 | enables inferred from electronic annotation with InterPro:IPR008967, InterPro:IPR012346, InterPro:IPR013524 <newline> ATP binding ; GO:0005524 | enables inferred from electronic annotation with InterPro:IPR000040 <newline> RNA polymerase II cis-regulatory region sequence-specific DNA binding ; GO:0000978 | enables inferred from biological aspect of ancestor with PANTHER:PTN000237029 <newline> DNA binding ; GO:0003677 | <newline> DNA-binding transcription factor activity, RNA polymerase II-specific ; GO:0000981 | <newline> DNA-binding transcription factor activity ; GO:0003700 | <newline> ATP binding ; GO:0005524 | <newline> RNA polymerase II cis-regulatory region sequence-specific DNA binding ; GO:0000978 |	X	20623773	20590252	-1	Runt related A	Dmel	-
FBgn0083981	CG34145	RunxA	SO0001217:protein_coding_gene	Insufficient genetic data for FlyBase to solicit a summary. [Date last reviewed: 2016-06-30]	dendrite morphogenesis ; GO:0048813 | involved_in inferred from mutant phenotype <newline> regulation of DNA-templated transcription ; GO:0006355 | involved_in inferred from electronic annotation with InterPro:IPR000040, InterPro:IPR008967, InterPro:IPR012346, InterPro:IPR013524 <newline> dendrite morphogenesis ; GO:0048813 | <newline> regulation of DNA-templated transcription ; GO:0006355 |	nucleus ; GO:0005634 | located_in inferred from electronic annotation with InterPro:IPR000040, InterPro:IPR012346 <newline> nucleus ; GO:0005634 |	DNA binding ; GO:0003677 | enables inferred from electronic annotation with InterPro:IPR000040, InterPro:IPR012346, InterPro:IPR013524 <newline> DNA-binding transcription factor activity, RNA polymerase II-specific ; GO:0000981 | enables inferred from biological aspect of ancestor with PANTHER:PTN000237029 <newline> DNA-binding transcription factor activity ; GO:0003700 | enables inferred from electronic annotation with InterPro:IPR008967, InterPro:IPR012346, InterPro:IPR013524 <newline> ATP binding ; GO:0005524 | enables inferred from electronic annotation with InterPro:IPR000040 <newline> RNA polymerase II cis-regulatory region sequence-specific DNA binding ; GO:0000978 | enables inferred from biological aspect of ancestor with PANTHER:PTN000237029 <newline> DNA binding ; GO:0003677 | <newline> DNA-binding transcription factor activity, RNA polymerase II-specific ; GO:0000981 | <newline> DNA-binding transcription factor activity ; GO:0003700 | <newline> ATP binding ; GO:0005524 | <newline> RNA polymerase II cis-regulatory region sequence-specific DNA binding ; GO:0000978 |	X	20623773	20590252	-1	Runt related A	Dmel	-
FBgn0083983	CG34147	mRpL34	SO0001217:protein_coding_gene	-	mitochondrial translation ; GO:0032543 | involved_in inferred by curator from GO:0005762 <newline> mitochondrial translation ; GO:0032543 | involved_in traceable author statement <newline> translation ; GO:0006412 | involved_in inferred from electronic annotation with InterPro:IPR000271 <newline> mitochondrial translation ; GO:0032543 | <newline> translation ; GO:0006412 |	mitochondrial large ribosomal subunit ; GO:0005762 | part_of inferred from biological aspect of ancestor with PANTHER:PTN000376336 <newline> ribosome ; GO:0005840 | located_in inferred from electronic annotation with InterPro:IPR000271 <newline> mitochondrial large ribosomal subunit ; GO:0005762 | part_of inferred from sequence or structural similarity with UniProtKB:Q9BQ48 <newline> mitochondrial large ribosomal subunit ; GO:0005762 | part_of traceable author statement <newline> mitochondrial large ribosomal subunit ; GO:0005762 | <newline> ribosome ; GO:0005840 |	structural constituent of ribosome ; GO:0003735 | enables traceable author statement <newline> structural constituent of ribosome ; GO:0003735 | enables inferred from electronic annotation with InterPro:IPR000271 <newline> structural constituent of ribosome ; GO:0003735 |	2R	16099337	16098948	1	mitochondrial ribosomal protein L34	Dmel	Belongs to the bacterial ribosomal protein bL34 family.
FBgn0083983	CG34147	mRpL34	SO0001217:protein_coding_gene	-	mitochondrial translation ; GO:0032543 | involved_in inferred by curator from GO:0005762 <newline> mitochondrial translation ; GO:0032543 | involved_in traceable author statement <newline> translation ; GO:0006412 | involved_in inferred from electronic annotation with InterPro:IPR000271 <newline> mitochondrial translation ; GO:0032543 | <newline> translation ; GO:0006412 |	mitochondrial large ribosomal subunit ; GO:0005762 | part_of inferred from biological aspect of ancestor with PANTHER:PTN000376336 <newline> ribosome ; GO:0005840 | located_in inferred from electronic annotation with InterPro:IPR000271 <newline> mitochondrial large ribosomal subunit ; GO:0005762 | part_of inferred from sequence or structural similarity with UniProtKB:Q9BQ48 <newline> mitochondrial large ribosomal subunit ; GO:0005762 | part_of traceable author statement <newline> mitochondrial large ribosomal subunit ; GO:0005762 | <newline> ribosome ; GO:0005840 |	structural constituent of ribosome ; GO:0003735 | enables traceable author statement <newline> structural constituent of ribosome ; GO:0003735 | enables inferred from electronic annotation with InterPro:IPR000271 <newline> structural constituent of ribosome ; GO:0003735 |	2R	16099337	16098948	1	mitochondrial ribosomal protein L34	Dmel	Belongs to the bacterial ribosomal protein bL34 family.
FBgn0083984	CG34148	CG34148	SO0001217:protein_coding_gene	Insufficient genetic data for FlyBase to solicit a summary. [Date last reviewed: 2017-07-13]	-	-	-	3R	21878686	21877870	-1	-	Dmel	-
FBgn0083985	CG34149	CG34149	SO0001217:protein_coding_gene	-	biological_process ; GO:0008150 | involved_in no biological data available <newline> biological_process ; GO:0008150 |	cellular_component ; GO:0005575 | is_active_in no biological data available <newline> cellular_component ; GO:0005575 |	DNA binding ; GO:0003677 | enables inferred from electronic annotation with InterPro:IPR004210 <newline> molecular_function ; GO:0003674 | enables no biological data available <newline> DNA binding ; GO:0003677 | <newline> molecular_function ; GO:0003674 |	3R	22381253	22380128	1	-	Dmel	-
FBgn0030731	CG3415	Mfe2	SO0001217:protein_coding_gene	peroxisomal Multifunctional enzyme type 2 (Mfe2) encodes a multifunctional protein harboring two separate enzyme activities: 2-enoyl-CoA hydratase 2 and 3-hydroxyacyl-CoA dehydrogenase. They function in the peroxisomal fatty acid breakdown spiral of beta-oxidation utilizing the (R)-isomer of the CoA-containing substrate. [Date last reviewed: 2019-03-14]	fatty acid beta-oxidation using acyl-CoA oxidase ; GO:0033540 | involved_in inferred by curator from GO:0004300,GO:0018812 <newline> fatty acid beta-oxidation ; GO:0006635 | involved_in inferred from biological aspect of ancestor with PANTHER:PTN008545657 <newline> fatty acid beta-oxidation using acyl-CoA oxidase ; GO:0033540 | <newline> fatty acid beta-oxidation ; GO:0006635 |	peroxisome ; GO:0005777 | located_in inferred from sequence or structural similarity with HGNC:5213 inferred from sequence model <newline> peroxisome ; GO:0005777 | is_active_in inferred from biological aspect of ancestor with PANTHER:PTN001772857 <newline> peroxisome ; GO:0005777 | located_in inferred by curator from GO:0004300,GO:0018812 <newline> peroxisome ; GO:0005777 |	3-hydroxyacyl-CoA dehydratase activity ; GO:0018812 | enables inferred from direct assay <newline> 3-hydroxyacyl-CoA dehydrogenase activity ; GO:0003857 | enables inferred from sequence or structural similarity with UniProtKB:P51659 <newline> 17-beta-hydroxysteroid dehydrogenase (NAD+) activity ; GO:0044594 | enables inferred from biological aspect of ancestor with PANTHER:PTN008545657 <newline> protein homodimerization activity ; GO:0042803 | enables inferred from direct assay <newline> enoyl-CoA hydratase activity ; GO:0004300 | enables inferred from biological aspect of ancestor with PANTHER:PTN008545657 <newline> oxidoreductase activity ; GO:0016491 | enables inferred from electronic annotation with InterPro:IPR020904 <newline> enoyl-CoA hydratase activity ; GO:0004300 | enables inferred from direct assay <newline> 3-hydroxyacyl-CoA dehydrogenase activity ; GO:0003857 | enables inferred from biological aspect of ancestor with PANTHER:PTN008545657 <newline> estradiol 17-beta-dehydrogenase [NAD(P)] activity ; GO:0004303 | enables inferred from sequence or structural similarity with UniProtKB:P51659 <newline> 3-hydroxyacyl-CoA dehydratase activity ; GO:0018812 | <newline> 3-hydroxyacyl-CoA dehydrogenase activity ; GO:0003857 | <newline> 17-beta-hydroxysteroid dehydrogenase (NAD+) activity ; GO:0044594 | <newline> protein homodimerization activity ; GO:0042803 | <newline> enoyl-CoA hydratase activity ; GO:0004300 | <newline> oxidoreductase activity ; GO:0016491 | <newline> estradiol 17-beta-dehydrogenase [NAD(P)] activity ; GO:0004303 |	X	16273815	16270951	1	peroxisomal Multifunctional enzyme type 2	Dmel	Belongs to the short-chain dehydrogenases/reductases (SDR) family.
FBgn0030731	CG3415	Mfe2	SO0001217:protein_coding_gene	peroxisomal Multifunctional enzyme type 2 (Mfe2) encodes a multifunctional protein harboring two separate enzyme activities: 2-enoyl-CoA hydratase 2 and 3-hydroxyacyl-CoA dehydrogenase. They function in the peroxisomal fatty acid breakdown spiral of beta-oxidation utilizing the (R)-isomer of the CoA-containing substrate. [Date last reviewed: 2019-03-14]	fatty acid beta-oxidation using acyl-CoA oxidase ; GO:0033540 | involved_in inferred by curator from GO:0004300,GO:0018812 <newline> fatty acid beta-oxidation ; GO:0006635 | involved_in inferred from biological aspect of ancestor with PANTHER:PTN008545657 <newline> fatty acid beta-oxidation using acyl-CoA oxidase ; GO:0033540 | <newline> fatty acid beta-oxidation ; GO:0006635 |	peroxisome ; GO:0005777 | located_in inferred from sequence or structural similarity with HGNC:5213 inferred from sequence model <newline> peroxisome ; GO:0005777 | is_active_in inferred from biological aspect of ancestor with PANTHER:PTN001772857 <newline> peroxisome ; GO:0005777 | located_in inferred by curator from GO:0004300,GO:0018812 <newline> peroxisome ; GO:0005777 |	3-hydroxyacyl-CoA dehydratase activity ; GO:0018812 | enables inferred from direct assay <newline> 3-hydroxyacyl-CoA dehydrogenase activity ; GO:0003857 | enables inferred from sequence or structural similarity with UniProtKB:P51659 <newline> 17-beta-hydroxysteroid dehydrogenase (NAD+) activity ; GO:0044594 | enables inferred from biological aspect of ancestor with PANTHER:PTN008545657 <newline> protein homodimerization activity ; GO:0042803 | enables inferred from direct assay <newline> enoyl-CoA hydratase activity ; GO:0004300 | enables inferred from biological aspect of ancestor with PANTHER:PTN008545657 <newline> oxidoreductase activity ; GO:0016491 | enables inferred from electronic annotation with InterPro:IPR020904 <newline> enoyl-CoA hydratase activity ; GO:0004300 | enables inferred from direct assay <newline> 3-hydroxyacyl-CoA dehydrogenase activity ; GO:0003857 | enables inferred from biological aspect of ancestor with PANTHER:PTN008545657 <newline> estradiol 17-beta-dehydrogenase [NAD(P)] activity ; GO:0004303 | enables inferred from sequence or structural similarity with UniProtKB:P51659 <newline> 3-hydroxyacyl-CoA dehydratase activity ; GO:0018812 | <newline> 3-hydroxyacyl-CoA dehydrogenase activity ; GO:0003857 | <newline> 17-beta-hydroxysteroid dehydrogenase (NAD+) activity ; GO:0044594 | <newline> protein homodimerization activity ; GO:0042803 | <newline> enoyl-CoA hydratase activity ; GO:0004300 | <newline> oxidoreductase activity ; GO:0016491 | <newline> estradiol 17-beta-dehydrogenase [NAD(P)] activity ; GO:0004303 |	X	16273815	16270951	1	peroxisomal Multifunctional enzyme type 2	Dmel	Belongs to the short-chain dehydrogenases/reductases (SDR) family.
FBgn0083986	CG34150	CG34150	SO0001217:protein_coding_gene	Insufficient genetic data for FlyBase to solicit a summary. [Date last reviewed: 2017-07-13]	mitochondrial respiratory chain complex III assembly ; GO:0034551 | involved_in inferred from electronic annotation with InterPro:IPR045298 <newline> mitochondrial respiratory chain complex III assembly ; GO:0034551 | involved_in inferred from biological aspect of ancestor with PANTHER:PTN005318945 <newline> mitochondrial respiratory chain complex III assembly ; GO:0034551 |	mitochondrial matrix ; GO:0005759 | is_active_in inferred from biological aspect of ancestor with PANTHER:PTN005318945 <newline> mitochondrial matrix ; GO:0005759 |	protein folding chaperone ; GO:0044183 | enables inferred from biological aspect of ancestor with PANTHER:PTN005318945 <newline> protein folding chaperone ; GO:0044183 |	3R	24814930	24814262	1	-	Dmel	-
FBgn0083991	CG34155	CG34155	SO0001217:protein_coding_gene	Insufficient genetic data for FlyBase to solicit a summary. [Date last reviewed: 2016-06-30]	-	-	-	3R	30560199	30554554	-1	-	Dmel	-
FBgn0260003	CG34157	Dys	SO0001217:protein_coding_gene	Dystrophin (Dys) encodes a cytoplasmic protein that connects the actin cytoskeleton to the extracellular matrix via the receptor encoded by Dg. In addition, the product of Dys serves as a cytoplasmic scaffold for the membrane localization of different signaling factors, including nanos, which regulates expression of miRNAs to adapt cellular homeostasis to changes induced by stress and dystrophy. [Date last reviewed: 2019-09-26]	imaginal disc-derived wing vein morphogenesis ; GO:0008586 | involved_in inferred from mutant phenotype <newline> muscle cell cellular homeostasis ; GO:0046716 | involved_in inferred from mutant phenotype <newline> muscle cell development ; GO:0055001 | involved_in inferred from biological aspect of ancestor with PANTHER:PTN000937127 <newline> regulation of short-term neuronal synaptic plasticity ; GO:0048172 | involved_in inferred from direct assay <newline> maintenance of presynaptic active zone structure ; GO:0048790 | involved_in inferred from mutant phenotype <newline> actin cytoskeleton organization ; GO:0030036 | involved_in inferred from biological aspect of ancestor with PANTHER:PTN001566526 <newline> regulation of neurotransmitter secretion ; GO:0046928 | involved_in inferred from mutant phenotype <newline> establishment of cell polarity ; GO:0030010 | involved_in inferred from mutant phenotype <newline> neuromuscular synaptic transmission ; GO:0007274 | involved_in inferred from direct assay <newline> imaginal disc-derived wing vein specification ; GO:0007474 | involved_in inferred from mutant phenotype <newline> muscle organ development ; GO:0007517 | involved_in inferred from mutant phenotype <newline> regulation of neurotransmitter secretion ; GO:0046928 | involved_in inferred from direct assay <newline> imaginal disc-derived wing vein morphogenesis ; GO:0008586 | <newline> muscle cell cellular homeostasis ; GO:0046716 | <newline> muscle cell development ; GO:0055001 | <newline> regulation of short-term neuronal synaptic plasticity ; GO:0048172 | <newline> maintenance of presynaptic active zone structure ; GO:0048790 | <newline> actin cytoskeleton organization ; GO:0030036 | <newline> regulation of neurotransmitter secretion ; GO:0046928 | <newline> establishment of cell polarity ; GO:0030010 | <newline> neuromuscular synaptic transmission ; GO:0007274 | <newline> imaginal disc-derived wing vein specification ; GO:0007474 | <newline> muscle organ development ; GO:0007517 |	cortical actin cytoskeleton ; GO:0030864 | is_active_in inferred from biological aspect of ancestor with PANTHER:PTN001566526 <newline> dystrophin-associated glycoprotein complex ; GO:0016010 | part_of inferred from physical interaction with Dg <newline> Z disc ; GO:0030018 | is_active_in inferred from biological aspect of ancestor with PANTHER:PTN000937127 <newline> cell projection ; GO:0042995 | is_active_in inferred from biological aspect of ancestor with PANTHER:PTN001566526 <newline> cell junction ; GO:0030054 | is_active_in inferred from biological aspect of ancestor with PANTHER:PTN001566526 <newline> dystrophin-associated glycoprotein complex ; GO:0016010 | part_of inferred from sequence or structural similarity with HGNC:12635 inferred from sequence or structural similarity with HGNC:2928 inferred from sequence or structural similarity with HGNC:3032 <newline> cell cortex ; GO:0005938 | located_in inferred from high throughput direct assay <newline> neuromuscular junction ; GO:0031594 | located_in inferred from mutant phenotype <newline> synapse ; GO:0045202 | located_in inferred from direct assay <newline> plasma membrane ; GO:0005886 | is_active_in inferred from biological aspect of ancestor with PANTHER:PTN004321300 <newline> cytoskeleton ; GO:0005856 | located_in inferred from direct assay <newline> cytoplasm ; GO:0005737 | located_in inferred from high throughput direct assay <newline> cytoplasm ; GO:0005737 | located_in inferred from direct assay <newline> cortical actin cytoskeleton ; GO:0030864 | <newline> dystrophin-associated glycoprotein complex ; GO:0016010 | <newline> Z disc ; GO:0030018 | <newline> cell projection ; GO:0042995 | <newline> cell junction ; GO:0030054 | <newline> cell cortex ; GO:0005938 | <newline> neuromuscular junction ; GO:0031594 | <newline> synapse ; GO:0045202 | <newline> plasma membrane ; GO:0005886 | <newline> cytoskeleton ; GO:0005856 | <newline> cytoplasm ; GO:0005737 |	WW domain binding ; GO:0050699 | enables inferred from physical interaction with Dg <newline> actin filament binding ; GO:0051015 | enables inferred from biological aspect of ancestor with PANTHER:PTN001566526 <newline> protein binding ; GO:0005515 | enables inferred from physical interaction with UniProtKB:A1ZA89 <newline> structural constituent of muscle ; GO:0008307 | enables inferred from sequence or structural similarity with HGNC:12635 inferred from sequence or structural similarity with HGNC:2928 inferred from sequence or structural similarity with HGNC:3032 <newline> zinc ion binding ; GO:0008270 | enables inferred from electronic annotation with InterPro:IPR000433 <newline> WW domain binding ; GO:0050699 | <newline> actin filament binding ; GO:0051015 | <newline> protein binding ; GO:0005515 | <newline> structural constituent of muscle ; GO:0008307 | <newline> zinc ion binding ; GO:0008270 |	3R	19597288	19461085	1	Dystrophin	Dmel	-
FBgn0260003	CG34157	Dys	SO0001217:protein_coding_gene	Dystrophin (Dys) encodes a cytoplasmic protein that connects the actin cytoskeleton to the extracellular matrix via the receptor encoded by Dg. In addition, the product of Dys serves as a cytoplasmic scaffold for the membrane localization of different signaling factors, including nanos, which regulates expression of miRNAs to adapt cellular homeostasis to changes induced by stress and dystrophy. [Date last reviewed: 2019-09-26]	imaginal disc-derived wing vein morphogenesis ; GO:0008586 | involved_in inferred from mutant phenotype <newline> muscle cell cellular homeostasis ; GO:0046716 | involved_in inferred from mutant phenotype <newline> muscle cell development ; GO:0055001 | involved_in inferred from biological aspect of ancestor with PANTHER:PTN000937127 <newline> regulation of short-term neuronal synaptic plasticity ; GO:0048172 | involved_in inferred from direct assay <newline> maintenance of presynaptic active zone structure ; GO:0048790 | involved_in inferred from mutant phenotype <newline> actin cytoskeleton organization ; GO:0030036 | involved_in inferred from biological aspect of ancestor with PANTHER:PTN001566526 <newline> regulation of neurotransmitter secretion ; GO:0046928 | involved_in inferred from mutant phenotype <newline> establishment of cell polarity ; GO:0030010 | involved_in inferred from mutant phenotype <newline> neuromuscular synaptic transmission ; GO:0007274 | involved_in inferred from direct assay <newline> imaginal disc-derived wing vein specification ; GO:0007474 | involved_in inferred from mutant phenotype <newline> muscle organ development ; GO:0007517 | involved_in inferred from mutant phenotype <newline> regulation of neurotransmitter secretion ; GO:0046928 | involved_in inferred from direct assay <newline> imaginal disc-derived wing vein morphogenesis ; GO:0008586 | <newline> muscle cell cellular homeostasis ; GO:0046716 | <newline> muscle cell development ; GO:0055001 | <newline> regulation of short-term neuronal synaptic plasticity ; GO:0048172 | <newline> maintenance of presynaptic active zone structure ; GO:0048790 | <newline> actin cytoskeleton organization ; GO:0030036 | <newline> regulation of neurotransmitter secretion ; GO:0046928 | <newline> establishment of cell polarity ; GO:0030010 | <newline> neuromuscular synaptic transmission ; GO:0007274 | <newline> imaginal disc-derived wing vein specification ; GO:0007474 | <newline> muscle organ development ; GO:0007517 |	cortical actin cytoskeleton ; GO:0030864 | is_active_in inferred from biological aspect of ancestor with PANTHER:PTN001566526 <newline> dystrophin-associated glycoprotein complex ; GO:0016010 | part_of inferred from physical interaction with Dg <newline> Z disc ; GO:0030018 | is_active_in inferred from biological aspect of ancestor with PANTHER:PTN000937127 <newline> cell projection ; GO:0042995 | is_active_in inferred from biological aspect of ancestor with PANTHER:PTN001566526 <newline> cell junction ; GO:0030054 | is_active_in inferred from biological aspect of ancestor with PANTHER:PTN001566526 <newline> dystrophin-associated glycoprotein complex ; GO:0016010 | part_of inferred from sequence or structural similarity with HGNC:12635 inferred from sequence or structural similarity with HGNC:2928 inferred from sequence or structural similarity with HGNC:3032 <newline> cell cortex ; GO:0005938 | located_in inferred from high throughput direct assay <newline> neuromuscular junction ; GO:0031594 | located_in inferred from mutant phenotype <newline> synapse ; GO:0045202 | located_in inferred from direct assay <newline> plasma membrane ; GO:0005886 | is_active_in inferred from biological aspect of ancestor with PANTHER:PTN004321300 <newline> cytoskeleton ; GO:0005856 | located_in inferred from direct assay <newline> cytoplasm ; GO:0005737 | located_in inferred from high throughput direct assay <newline> cytoplasm ; GO:0005737 | located_in inferred from direct assay <newline> cortical actin cytoskeleton ; GO:0030864 | <newline> dystrophin-associated glycoprotein complex ; GO:0016010 | <newline> Z disc ; GO:0030018 | <newline> cell projection ; GO:0042995 | <newline> cell junction ; GO:0030054 | <newline> cell cortex ; GO:0005938 | <newline> neuromuscular junction ; GO:0031594 | <newline> synapse ; GO:0045202 | <newline> plasma membrane ; GO:0005886 | <newline> cytoskeleton ; GO:0005856 | <newline> cytoplasm ; GO:0005737 |	WW domain binding ; GO:0050699 | enables inferred from physical interaction with Dg <newline> actin filament binding ; GO:0051015 | enables inferred from biological aspect of ancestor with PANTHER:PTN001566526 <newline> protein binding ; GO:0005515 | enables inferred from physical interaction with UniProtKB:A1ZA89 <newline> structural constituent of muscle ; GO:0008307 | enables inferred from sequence or structural similarity with HGNC:12635 inferred from sequence or structural similarity with HGNC:2928 inferred from sequence or structural similarity with HGNC:3032 <newline> zinc ion binding ; GO:0008270 | enables inferred from electronic annotation with InterPro:IPR000433 <newline> WW domain binding ; GO:0050699 | <newline> actin filament binding ; GO:0051015 | <newline> protein binding ; GO:0005515 | <newline> structural constituent of muscle ; GO:0008307 | <newline> zinc ion binding ; GO:0008270 |	3R	19597288	19461085	1	Dystrophin	Dmel	-
FBgn0085188	CG34159	CG34159	SO0001217:protein_coding_gene	Insufficient genetic data for FlyBase to solicit a summary. [Date last reviewed: 2016-06-30]	-	-	-	2L	10204317	10202520	-1	-	Dmel	-
FBgn0002787	CG3416	Rpn8	SO0001217:protein_coding_gene	-	proteasome-mediated ubiquitin-dependent protein catabolic process ; GO:0043161 | involved_in inferred from mutant phenotype <newline> proteasome-mediated ubiquitin-dependent protein catabolic process ; GO:0043161 | involved_in inferred from biological aspect of ancestor with PANTHER:PTN000057040 <newline> proteasome-mediated ubiquitin-dependent protein catabolic process ; GO:0043161 | involved_in inferred by curator from GO:0005838 <newline> proteasome-mediated ubiquitin-dependent protein catabolic process ; GO:0043161 |	proteasome regulatory particle ; GO:0005838 | part_of inferred from direct assay <newline> proteasome regulatory particle ; GO:0005838 | part_of inferred from sequence or structural similarity with HGNC:9565 inferred from direct assay <newline> dendrite ; GO:0030425 | located_in inferred from mutant phenotype <newline> proteasome regulatory particle, lid subcomplex ; GO:0008541 | part_of inferred from sequence or structural similarity with SGD:S000005787 <newline> proteasome complex ; GO:0000502 | part_of inferred from biological aspect of ancestor with PANTHER:PTN000057040 <newline> proteasome complex ; GO:0000502 | part_of inferred from direct assay <newline> proteasome regulatory particle ; GO:0005838 | part_of inferred from electronic annotation with InterPro:IPR033858 <newline> proteasome regulatory particle ; GO:0005838 | <newline> dendrite ; GO:0030425 | <newline> proteasome regulatory particle, lid subcomplex ; GO:0008541 | <newline> proteasome complex ; GO:0000502 |	peptidase activity ; GO:0008233 | NOT enables inferred from sequence or structural similarity with UniProtKB:P51665 <newline> peptidase activity ; GO:0008233 | NOT enables inferred from key residues with MEROPS:M67.973 <newline> metal-dependent deubiquitinase activity ; GO:0140492 | NOT enables inferred from sequence or structural similarity with UniProtKB:P51665 <newline> peptidase activity ; GO:0008233 | NOT <newline> metal-dependent deubiquitinase activity ; GO:0140492 | NOT	2R	24404527	24400028	1	Regulatory particle non-ATPase 8	Dmel	Belongs to the peptidase M67A family.
FBgn0002787	CG3416	Rpn8	SO0001217:protein_coding_gene	-	proteasome-mediated ubiquitin-dependent protein catabolic process ; GO:0043161 | involved_in inferred from mutant phenotype <newline> proteasome-mediated ubiquitin-dependent protein catabolic process ; GO:0043161 | involved_in inferred from biological aspect of ancestor with PANTHER:PTN000057040 <newline> proteasome-mediated ubiquitin-dependent protein catabolic process ; GO:0043161 | involved_in inferred by curator from GO:0005838 <newline> proteasome-mediated ubiquitin-dependent protein catabolic process ; GO:0043161 |	proteasome regulatory particle ; GO:0005838 | part_of inferred from direct assay <newline> proteasome regulatory particle ; GO:0005838 | part_of inferred from sequence or structural similarity with HGNC:9565 inferred from direct assay <newline> dendrite ; GO:0030425 | located_in inferred from mutant phenotype <newline> proteasome regulatory particle, lid subcomplex ; GO:0008541 | part_of inferred from sequence or structural similarity with SGD:S000005787 <newline> proteasome complex ; GO:0000502 | part_of inferred from biological aspect of ancestor with PANTHER:PTN000057040 <newline> proteasome complex ; GO:0000502 | part_of inferred from direct assay <newline> proteasome regulatory particle ; GO:0005838 | part_of inferred from electronic annotation with InterPro:IPR033858 <newline> proteasome regulatory particle ; GO:0005838 | <newline> dendrite ; GO:0030425 | <newline> proteasome regulatory particle, lid subcomplex ; GO:0008541 | <newline> proteasome complex ; GO:0000502 |	peptidase activity ; GO:0008233 | NOT enables inferred from sequence or structural similarity with UniProtKB:P51665 <newline> peptidase activity ; GO:0008233 | NOT enables inferred from key residues with MEROPS:M67.973 <newline> metal-dependent deubiquitinase activity ; GO:0140492 | NOT enables inferred from sequence or structural similarity with UniProtKB:P51665 <newline> peptidase activity ; GO:0008233 | NOT <newline> metal-dependent deubiquitinase activity ; GO:0140492 | NOT	2R	24404527	24400028	1	Regulatory particle non-ATPase 8	Dmel	Belongs to the peptidase M67A family.
FBgn0250826	CG34160	CG34160	SO0001217:protein_coding_gene	Insufficient genetic data for FlyBase to solicit a summary. [Date last reviewed: 2016-10-13]	biological_process ; GO:0008150 | involved_in no biological data available <newline> biological_process ; GO:0008150 |	cellular_component ; GO:0005575 | is_active_in no biological data available <newline> cellular_component ; GO:0005575 |	molecular_function ; GO:0003674 | enables no biological data available <newline> molecular_function ; GO:0003674 |	2L	10580324	10579753	1	-	Dmel	-
FBgn0085190	CG34161	CG34161	SO0001217:protein_coding_gene	-	-	-	acylphosphatase activity ; GO:0003998 | enables inferred from electronic annotation with InterPro:IPR020456 <newline> acylphosphatase activity ; GO:0003998 | enables inferred from biological aspect of ancestor with PANTHER:PTN000003030 <newline> acylphosphatase activity ; GO:0003998 |	2L	10581702	10580957	-1	-	Dmel	-
FBgn0085191	CG34162	CG34162	SO0001217:protein_coding_gene	Insufficient genetic data for FlyBase to solicit a summary. [Date last reviewed: 2017-07-13]	biological_process ; GO:0008150 | involved_in no biological data available <newline> biological_process ; GO:0008150 |	cellular_component ; GO:0005575 | is_active_in no biological data available <newline> cellular_component ; GO:0005575 |	molecular_function ; GO:0003674 | enables no biological data available <newline> molecular_function ; GO:0003674 |	2L	11533756	11531820	1	-	Dmel	-
FBgn0085192	CG34163	CG34163	SO0001217:protein_coding_gene	Insufficient genetic data for FlyBase to solicit a summary. [Date last reviewed: 2016-10-13]	biological_process ; GO:0008150 | involved_in no biological data available <newline> biological_process ; GO:0008150 |	cellular_component ; GO:0005575 | is_active_in no biological data available <newline> cellular_component ; GO:0005575 |	molecular_function ; GO:0003674 | enables no biological data available <newline> molecular_function ; GO:0003674 |	2L	11988801	11988270	1	-	Dmel	-
FBgn0085193	CG34164	CG34164	SO0001217:protein_coding_gene	Insufficient genetic data for FlyBase to solicit a summary. [Date last reviewed: 2016-10-13]	biological_process ; GO:0008150 | involved_in no biological data available <newline> biological_process ; GO:0008150 |	cellular_component ; GO:0005575 | is_active_in no biological data available <newline> cellular_component ; GO:0005575 |	molecular_function ; GO:0003674 | enables no biological data available <newline> molecular_function ; GO:0003674 |	2L	12058251	12056348	1	-	Dmel	-
FBgn0085194	CG34165	CG34165	SO0001217:protein_coding_gene	Insufficient genetic data for FlyBase to solicit a summary. [Date last reviewed: 2016-10-13]	biological_process ; GO:0008150 | involved_in no biological data available <newline> biological_process ; GO:0008150 |	cellular_component ; GO:0005575 | is_active_in no biological data available <newline> cellular_component ; GO:0005575 |	molecular_function ; GO:0003674 | enables no biological data available <newline> molecular_function ; GO:0003674 |	2L	14714526	14713750	1	-	Dmel	-
FBgn0085195	CG34166	CG34166	SO0001217:protein_coding_gene	Insufficient genetic data for FlyBase to solicit a summary. [Date last reviewed: 2016-06-30]	-	-	-	2L	14743879	14743193	1	-	Dmel	-
FBgn0085196	CG34167	CG34167	SO0001217:protein_coding_gene	Insufficient genetic data for FlyBase to solicit a summary. [Date last reviewed: 2016-10-13]	biological_process ; GO:0008150 | involved_in no biological data available <newline> biological_process ; GO:0008150 |	cellular_component ; GO:0005575 | is_active_in no biological data available <newline> cellular_component ; GO:0005575 |	molecular_function ; GO:0003674 | enables no biological data available <newline> molecular_function ; GO:0003674 |	2L	16003641	16002981	-1	-	Dmel	-
FBgn0085197	CG34168	CG34168	SO0001217:protein_coding_gene	Insufficient genetic data for FlyBase to solicit a summary. [Date last reviewed: 2016-06-30]	-	-	-	2L	16135272	16134714	-1	-	Dmel	-
FBgn0085198	CG34169	CG34169	SO0001217:protein_coding_gene	Insufficient genetic data for FlyBase to solicit a summary. [Date last reviewed: 2016-10-13]	biological_process ; GO:0008150 | involved_in no biological data available <newline> biological_process ; GO:0008150 |	cellular_component ; GO:0005575 | is_active_in no biological data available <newline> cellular_component ; GO:0005575 |	molecular_function ; GO:0003674 | enables no biological data available <newline> molecular_function ; GO:0003674 |	2L	17174105	17173481	1	-	Dmel	-
FBgn0085199	CG34170	CG34170	SO0001217:protein_coding_gene	Insufficient genetic data for FlyBase to solicit a summary. [Date last reviewed: 2016-06-30]	-	-	-	2L	17311820	17311468	-1	-	Dmel	-
FBgn0085200	CG34171	CG34171	SO0001217:protein_coding_gene	-	proteolysis ; GO:0006508 | involved_in inferred from electronic annotation with InterPro:IPR001254 <newline> proteolysis ; GO:0006508 |	-	serine-type endopeptidase activity ; GO:0004252 | NOT enables inferred from key residues <newline> peptidase activity ; GO:0008233 | NOT enables inferred from key residues with MEROPS:S01.UNA <newline> serine-type endopeptidase activity ; GO:0004252 | NOT <newline> peptidase activity ; GO:0008233 | NOT	2L	18379909	18378591	1	-	Dmel	-
FBgn0085201	CG34172	COX7AL2	SO0001217:protein_coding_gene	-	regulation of oxidative phosphorylation ; GO:0002082 | involved_in inferred from biological aspect of ancestor with PANTHER:PTN000828143 <newline> mitochondrial respirasome assembly ; GO:0097250 | involved_in inferred from biological aspect of ancestor with PANTHER:PTN000828143 <newline> mitochondrial electron transport, cytochrome c to oxygen ; GO:0006123 | involved_in inferred from electronic annotation with InterPro:IPR003177, InterPro:IPR036539 <newline> regulation of oxidative phosphorylation ; GO:0002082 | <newline> mitochondrial respirasome assembly ; GO:0097250 | <newline> mitochondrial electron transport, cytochrome c to oxygen ; GO:0006123 |	mitochondrial respirasome ; GO:0005746 | is_active_in inferred from biological aspect of ancestor with PANTHER:PTN000828143 <newline> mitochondrial respiratory chain complex IV ; GO:0005751 | part_of inferred from electronic annotation with InterPro:IPR003177, InterPro:IPR036539 <newline> mitochondrial respirasome ; GO:0005746 | located_in inferred from electronic annotation with InterPro:IPR003177 <newline> mitochondrial respirasome ; GO:0005746 | <newline> mitochondrial respiratory chain complex IV ; GO:0005751 |	-	2L	2197912	2192525	-1	Cytochrome c oxidase subunit 7A-like 2	Dmel	-
FBgn0085201	CG34172	COX7AL2	SO0001217:protein_coding_gene	-	regulation of oxidative phosphorylation ; GO:0002082 | involved_in inferred from biological aspect of ancestor with PANTHER:PTN000828143 <newline> mitochondrial respirasome assembly ; GO:0097250 | involved_in inferred from biological aspect of ancestor with PANTHER:PTN000828143 <newline> mitochondrial electron transport, cytochrome c to oxygen ; GO:0006123 | involved_in inferred from electronic annotation with InterPro:IPR003177, InterPro:IPR036539 <newline> regulation of oxidative phosphorylation ; GO:0002082 | <newline> mitochondrial respirasome assembly ; GO:0097250 | <newline> mitochondrial electron transport, cytochrome c to oxygen ; GO:0006123 |	mitochondrial respirasome ; GO:0005746 | is_active_in inferred from biological aspect of ancestor with PANTHER:PTN000828143 <newline> mitochondrial respiratory chain complex IV ; GO:0005751 | part_of inferred from electronic annotation with InterPro:IPR003177, InterPro:IPR036539 <newline> mitochondrial respirasome ; GO:0005746 | located_in inferred from electronic annotation with InterPro:IPR003177 <newline> mitochondrial respirasome ; GO:0005746 | <newline> mitochondrial respiratory chain complex IV ; GO:0005751 |	-	2L	2197912	2192525	-1	Cytochrome c oxidase subunit 7A-like 2	Dmel	-
FBgn0085202	CG34173	CG34173	SO0001217:protein_coding_gene	Insufficient genetic data for FlyBase to solicit a summary. [Date last reviewed: 2016-10-13]	biological_process ; GO:0008150 | involved_in no biological data available <newline> biological_process ; GO:0008150 |	cellular_component ; GO:0005575 | is_active_in no biological data available <newline> cellular_component ; GO:0005575 |	molecular_function ; GO:0003674 | enables no biological data available <newline> molecular_function ; GO:0003674 |	2L	22054302	22053834	-1	-	Dmel	-
FBgn0085203	CG34174	CG34174	SO0001217:protein_coding_gene	Insufficient genetic data for FlyBase to solicit a summary. [Date last reviewed: 2016-10-13]	biological_process ; GO:0008150 | involved_in no biological data available <newline> biological_process ; GO:0008150 |	cellular_component ; GO:0005575 | is_active_in no biological data available <newline> cellular_component ; GO:0005575 |	molecular_function ; GO:0003674 | enables no biological data available <newline> molecular_function ; GO:0003674 |	2L	2215167	2214266	1	-	Dmel	-
FBgn0085204	CG34175	CG34175	SO0001217:protein_coding_gene	Insufficient genetic data for FlyBase to solicit a summary. [Date last reviewed: 2016-06-30]	-	-	-	2L	3398684	3398023	1	-	Dmel	-
FBgn0085205	CG34176	CG34176	SO0001217:protein_coding_gene	Insufficient genetic data for FlyBase to solicit a summary. [Date last reviewed: 2016-06-30]	-	-	-	2L	4004480	4004080	1	-	Dmel	-
FBgn0085206	CG34177	CG34177	SO0001217:protein_coding_gene	Insufficient genetic data for FlyBase to solicit a summary. [Date last reviewed: 2016-06-30]	-	extracellular space ; GO:0005615 | located_in inferred from sequence model <newline> extracellular space ; GO:0005615 |	-	2L	4435057	4433908	1	-	Dmel	-
FBgn0085207	CG34178	CG34178	SO0001217:protein_coding_gene	Insufficient genetic data for FlyBase to solicit a summary. [Date last reviewed: 2016-10-13]	biological_process ; GO:0008150 | involved_in no biological data available <newline> biological_process ; GO:0008150 |	cellular_component ; GO:0005575 | is_active_in no biological data available <newline> cellular_component ; GO:0005575 |	molecular_function ; GO:0003674 | enables no biological data available <newline> molecular_function ; GO:0003674 |	2L	4435057	4433908	1	-	Dmel	-
FBgn0085208	CG34179	CG34179	SO0001217:protein_coding_gene	Insufficient genetic data for FlyBase to solicit a summary. [Date last reviewed: 2016-10-13]	biological_process ; GO:0008150 | involved_in no biological data available <newline> biological_process ; GO:0008150 |	cellular_component ; GO:0005575 | is_active_in no biological data available <newline> cellular_component ; GO:0005575 |	molecular_function ; GO:0003674 | enables no biological data available <newline> molecular_function ; GO:0003674 |	2L	6048706	6046651	-1	-	Dmel	-
FBgn0085209	CG34180	CG34180	SO0001217:protein_coding_gene	Insufficient genetic data for FlyBase to solicit a summary. [Date last reviewed: 2016-10-13]	biological_process ; GO:0008150 | involved_in no biological data available <newline> biological_process ; GO:0008150 |	cellular_component ; GO:0005575 | is_active_in no biological data available <newline> cellular_component ; GO:0005575 |	molecular_function ; GO:0003674 | enables no biological data available <newline> molecular_function ; GO:0003674 |	2L	6060938	6060510	1	-	Dmel	-
FBgn0085210	CG34181	CG34181	SO0001217:protein_coding_gene	Insufficient genetic data for FlyBase to solicit a summary. [Date last reviewed: 2016-10-13]	biological_process ; GO:0008150 | involved_in no biological data available <newline> biological_process ; GO:0008150 |	cellular_component ; GO:0005575 | is_active_in no biological data available <newline> cellular_component ; GO:0005575 |	molecular_function ; GO:0003674 | enables no biological data available <newline> molecular_function ; GO:0003674 |	2L	9368434	9367640	1	-	Dmel	-
FBgn0085211	CG34182	RpS28-like	SO0001217:protein_coding_gene	Insufficient genetic data for FlyBase to solicit a summary. [Date last reviewed: 2016-06-30]	translation ; GO:0006412 | involved_in inferred from electronic annotation with InterPro:IPR000289 <newline> cytoplasmic translation ; GO:0002181 | involved_in inferred by curator from GO:0022627 <newline> cytoplasmic translation ; GO:0002181 | involved_in traceable author statement <newline> maturation of SSU-rRNA ; GO:0030490 | involved_in inferred from biological aspect of ancestor with PANTHER:PTN000080571 <newline> ribosomal small subunit assembly ; GO:0000028 | involved_in inferred from biological aspect of ancestor with PANTHER:PTN000080571 <newline> translation ; GO:0006412 | <newline> cytoplasmic translation ; GO:0002181 | <newline> maturation of SSU-rRNA ; GO:0030490 | <newline> ribosomal small subunit assembly ; GO:0000028 |	ribosome ; GO:0005840 | located_in inferred from electronic annotation with InterPro:IPR000289 <newline> cytosolic small ribosomal subunit ; GO:0022627 | part_of inferred from sequence or structural similarity with SGD:S000005693 <newline> cytosolic small ribosomal subunit ; GO:0022627 | part_of inferred from biological aspect of ancestor with PANTHER:PTN000080571 <newline> cytosolic small ribosomal subunit ; GO:0022627 | part_of traceable author statement <newline> ribosome ; GO:0005840 | <newline> cytosolic small ribosomal subunit ; GO:0022627 |	structural constituent of ribosome ; GO:0003735 | enables inferred from electronic annotation with InterPro:IPR000289 <newline> structural constituent of ribosome ; GO:0003735 | enables inferred from biological aspect of ancestor with PANTHER:PTN000080571 <newline> structural constituent of ribosome ; GO:0003735 | enables inferred from sequence or structural similarity with SGD:S000005693 <newline> structural constituent of ribosome ; GO:0003735 | enables traceable author statement <newline> structural constituent of ribosome ; GO:0003735 |	2L	9437227	9436804	1	Ribosomal protein S28-like	Dmel	-
FBgn0085211	CG34182	RpS28-like	SO0001217:protein_coding_gene	Insufficient genetic data for FlyBase to solicit a summary. [Date last reviewed: 2016-06-30]	translation ; GO:0006412 | involved_in inferred from electronic annotation with InterPro:IPR000289 <newline> cytoplasmic translation ; GO:0002181 | involved_in inferred by curator from GO:0022627 <newline> cytoplasmic translation ; GO:0002181 | involved_in traceable author statement <newline> maturation of SSU-rRNA ; GO:0030490 | involved_in inferred from biological aspect of ancestor with PANTHER:PTN000080571 <newline> ribosomal small subunit assembly ; GO:0000028 | involved_in inferred from biological aspect of ancestor with PANTHER:PTN000080571 <newline> translation ; GO:0006412 | <newline> cytoplasmic translation ; GO:0002181 | <newline> maturation of SSU-rRNA ; GO:0030490 | <newline> ribosomal small subunit assembly ; GO:0000028 |	ribosome ; GO:0005840 | located_in inferred from electronic annotation with InterPro:IPR000289 <newline> cytosolic small ribosomal subunit ; GO:0022627 | part_of inferred from sequence or structural similarity with SGD:S000005693 <newline> cytosolic small ribosomal subunit ; GO:0022627 | part_of inferred from biological aspect of ancestor with PANTHER:PTN000080571 <newline> cytosolic small ribosomal subunit ; GO:0022627 | part_of traceable author statement <newline> ribosome ; GO:0005840 | <newline> cytosolic small ribosomal subunit ; GO:0022627 |	structural constituent of ribosome ; GO:0003735 | enables inferred from electronic annotation with InterPro:IPR000289 <newline> structural constituent of ribosome ; GO:0003735 | enables inferred from biological aspect of ancestor with PANTHER:PTN000080571 <newline> structural constituent of ribosome ; GO:0003735 | enables inferred from sequence or structural similarity with SGD:S000005693 <newline> structural constituent of ribosome ; GO:0003735 | enables traceable author statement <newline> structural constituent of ribosome ; GO:0003735 |	2L	9437227	9436804	1	Ribosomal protein S28-like	Dmel	-
FBgn0085212	CG34183	CG34183	SO0001217:protein_coding_gene	Insufficient genetic data for FlyBase to solicit a summary. [Date last reviewed: 2016-06-30]	-	nucleus ; GO:0005634 | located_in inferred from sequence or structural similarity with HGNC:25791 <newline> cytoplasm ; GO:0005737 | located_in inferred from sequence or structural similarity with HGNC:25791 <newline> nucleus ; GO:0005634 | <newline> cytoplasm ; GO:0005737 |	RNA polymerase II CTD heptapeptide repeat phosphatase activity ; GO:0008420 | enables inferred from electronic annotation with InterPro:IPR039693 <newline> RNA polymerase core enzyme binding ; GO:0043175 | enables inferred from electronic annotation with InterPro:IPR039693 <newline> RNA polymerase II CTD heptapeptide repeat phosphatase activity ; GO:0008420 | enables inferred from sequence or structural similarity with HGNC:25791 <newline> RNA polymerase II CTD heptapeptide repeat phosphatase activity ; GO:0008420 | <newline> RNA polymerase core enzyme binding ; GO:0043175 |	2L	9890772	9890061	-1	-	Dmel	Belongs to the RPAP2 family.
FBgn0085213	CG34184	CG34184	SO0001217:protein_coding_gene	Insufficient genetic data for FlyBase to solicit a summary. [Date last reviewed: 2016-10-13]	biological_process ; GO:0008150 | involved_in no biological data available <newline> biological_process ; GO:0008150 |	cellular_component ; GO:0005575 | is_active_in no biological data available <newline> cellular_component ; GO:0005575 |	molecular_function ; GO:0003674 | enables no biological data available <newline> molecular_function ; GO:0003674 |	2R	14366658	14365656	1	-	Dmel	-
FBgn0085214	CG34185	CG34185	SO0001217:protein_coding_gene	Insufficient genetic data for FlyBase to solicit a summary. [Date last reviewed: 2016-10-13]	biological_process ; GO:0008150 | involved_in no biological data available <newline> biological_process ; GO:0008150 |	cellular_component ; GO:0005575 | is_active_in no biological data available <newline> cellular_component ; GO:0005575 |	molecular_function ; GO:0003674 | enables no biological data available <newline> molecular_function ; GO:0003674 |	2R	14374395	14373829	-1	-	Dmel	-
FBgn0262954	CG34186	Polr2K	SO0001217:protein_coding_gene	Insufficient genetic data for FlyBase to solicit a summary. [Date last reviewed: 2016-06-30]	transcription by RNA polymerase I ; GO:0006360 | involved_in inferred from sequence or structural similarity with UniProtKB:P40422 <newline> tRNA transcription by RNA polymerase III ; GO:0042797 | involved_in inferred from sequence or structural similarity with UniProtKB:P40422 <newline> transcription by RNA polymerase II ; GO:0006366 | involved_in inferred from sequence or structural similarity with UniProtKB:P53803 <newline> DNA-templated transcription ; GO:0006351 | involved_in inferred from electronic annotation with InterPro:IPR006591 <newline> transcription by RNA polymerase I ; GO:0006360 | <newline> tRNA transcription by RNA polymerase III ; GO:0042797 | <newline> transcription by RNA polymerase II ; GO:0006366 | <newline> DNA-templated transcription ; GO:0006351 |	RNA polymerase III complex ; GO:0005666 | part_of inferred from biological aspect of ancestor with PANTHER:PTN000248542 <newline> RNA polymerase III complex ; GO:0005666 | part_of inferred from sequence or structural similarity with UniProtKB:P40422 <newline> RNA polymerase I complex ; GO:0005736 | part_of inferred from biological aspect of ancestor with PANTHER:PTN000248542 <newline> RNA polymerase II, core complex ; GO:0005665 | part_of inferred from sequence or structural similarity with UniProtKB:P53803 <newline> RNA polymerase II, core complex ; GO:0005665 | part_of inferred from biological aspect of ancestor with PANTHER:PTN000248542 <newline> RNA polymerase I complex ; GO:0005736 | part_of inferred from sequence or structural similarity with UniProtKB:P40422 <newline> RNA polymerase III complex ; GO:0005666 | <newline> RNA polymerase I complex ; GO:0005736 | <newline> RNA polymerase II, core complex ; GO:0005665 |	RNA polymerase II activity ; GO:0001055 | contributes_to inferred from sequence or structural similarity with UniProtKB:P40422 <newline> RNA polymerase III activity ; GO:0001056 | contributes_to inferred from sequence or structural similarity with UniProtKB:P40422 <newline> DNA-directed 5'-3' RNA polymerase activity ; GO:0003899 | enables inferred from electronic annotation with InterPro:IPR006591, InterPro:IPR039747 <newline> RNA polymerase I activity ; GO:0001054 | contributes_to inferred from sequence or structural similarity with UniProtKB:P40422 <newline> DNA binding ; GO:0003677 | enables inferred from electronic annotation with InterPro:IPR006591 <newline> zinc ion binding ; GO:0008270 | enables inferred from electronic annotation with InterPro:IPR039747 <newline> RNA polymerase III activity ; GO:0001056 | contributes_to inferred from biological aspect of ancestor with PANTHER:PTN000248542 <newline> RNA polymerase I activity ; GO:0001054 | contributes_to inferred from biological aspect of ancestor with PANTHER:PTN000248542 <newline> RNA polymerase II activity ; GO:0001055 | contributes_to inferred from biological aspect of ancestor with PANTHER:PTN000248542 <newline> RNA polymerase II activity ; GO:0001055 | <newline> RNA polymerase III activity ; GO:0001056 | <newline> DNA-directed 5'-3' RNA polymerase activity ; GO:0003899 | <newline> RNA polymerase I activity ; GO:0001054 | <newline> DNA binding ; GO:0003677 | <newline> zinc ion binding ; GO:0008270 |	2R	15145519	15144968	-1	RNA polymerase II, I and III subunit K	Dmel	-
FBgn0262954	CG34186	Polr2K	SO0001217:protein_coding_gene	Insufficient genetic data for FlyBase to solicit a summary. [Date last reviewed: 2016-06-30]	transcription by RNA polymerase I ; GO:0006360 | involved_in inferred from sequence or structural similarity with UniProtKB:P40422 <newline> tRNA transcription by RNA polymerase III ; GO:0042797 | involved_in inferred from sequence or structural similarity with UniProtKB:P40422 <newline> transcription by RNA polymerase II ; GO:0006366 | involved_in inferred from sequence or structural similarity with UniProtKB:P53803 <newline> DNA-templated transcription ; GO:0006351 | involved_in inferred from electronic annotation with InterPro:IPR006591 <newline> transcription by RNA polymerase I ; GO:0006360 | <newline> tRNA transcription by RNA polymerase III ; GO:0042797 | <newline> transcription by RNA polymerase II ; GO:0006366 | <newline> DNA-templated transcription ; GO:0006351 |	RNA polymerase III complex ; GO:0005666 | part_of inferred from biological aspect of ancestor with PANTHER:PTN000248542 <newline> RNA polymerase III complex ; GO:0005666 | part_of inferred from sequence or structural similarity with UniProtKB:P40422 <newline> RNA polymerase I complex ; GO:0005736 | part_of inferred from biological aspect of ancestor with PANTHER:PTN000248542 <newline> RNA polymerase II, core complex ; GO:0005665 | part_of inferred from sequence or structural similarity with UniProtKB:P53803 <newline> RNA polymerase II, core complex ; GO:0005665 | part_of inferred from biological aspect of ancestor with PANTHER:PTN000248542 <newline> RNA polymerase I complex ; GO:0005736 | part_of inferred from sequence or structural similarity with UniProtKB:P40422 <newline> RNA polymerase III complex ; GO:0005666 | <newline> RNA polymerase I complex ; GO:0005736 | <newline> RNA polymerase II, core complex ; GO:0005665 |	RNA polymerase II activity ; GO:0001055 | contributes_to inferred from sequence or structural similarity with UniProtKB:P40422 <newline> RNA polymerase III activity ; GO:0001056 | contributes_to inferred from sequence or structural similarity with UniProtKB:P40422 <newline> DNA-directed 5'-3' RNA polymerase activity ; GO:0003899 | enables inferred from electronic annotation with InterPro:IPR006591, InterPro:IPR039747 <newline> RNA polymerase I activity ; GO:0001054 | contributes_to inferred from sequence or structural similarity with UniProtKB:P40422 <newline> DNA binding ; GO:0003677 | enables inferred from electronic annotation with InterPro:IPR006591 <newline> zinc ion binding ; GO:0008270 | enables inferred from electronic annotation with InterPro:IPR039747 <newline> RNA polymerase III activity ; GO:0001056 | contributes_to inferred from biological aspect of ancestor with PANTHER:PTN000248542 <newline> RNA polymerase I activity ; GO:0001054 | contributes_to inferred from biological aspect of ancestor with PANTHER:PTN000248542 <newline> RNA polymerase II activity ; GO:0001055 | contributes_to inferred from biological aspect of ancestor with PANTHER:PTN000248542 <newline> RNA polymerase II activity ; GO:0001055 | <newline> RNA polymerase III activity ; GO:0001056 | <newline> DNA-directed 5'-3' RNA polymerase activity ; GO:0003899 | <newline> RNA polymerase I activity ; GO:0001054 | <newline> DNA binding ; GO:0003677 | <newline> zinc ion binding ; GO:0008270 |	2R	15145519	15144968	-1	RNA polymerase II, I and III subunit K	Dmel	-
FBgn0085217	CG34188	CG34188	SO0001217:protein_coding_gene	Insufficient genetic data for FlyBase to solicit a summary. [Date last reviewed: 2016-10-13]	biological_process ; GO:0008150 | involved_in no biological data available <newline> biological_process ; GO:0008150 |	cellular_component ; GO:0005575 | is_active_in no biological data available <newline> cellular_component ; GO:0005575 |	molecular_function ; GO:0003674 | enables no biological data available <newline> molecular_function ; GO:0003674 |	2R	15428023	15427091	-1	-	Dmel	-
FBgn0085218	CG34189	CG34189	SO0001217:protein_coding_gene	-	-	endoplasmic reticulum ; GO:0005783 | located_in inferred from sequence or structural similarity with HGNC:12726 <newline> endoplasmic reticulum ; GO:0005783 |	protein homodimerization activity ; GO:0042803 | enables inferred from sequence or structural similarity with HGNC:12726 <newline> protein homodimerization activity ; GO:0042803 |	2R	16754925	16754444	1	-	Dmel	-
FBgn0085219	CG34190	CG34190	SO0001217:protein_coding_gene	Insufficient genetic data for FlyBase to solicit a summary. [Date last reviewed: 2016-10-13]	biological_process ; GO:0008150 | involved_in no biological data available <newline> biological_process ; GO:0008150 |	cellular_component ; GO:0005575 | is_active_in no biological data available <newline> cellular_component ; GO:0005575 |	molecular_function ; GO:0003674 | enables no biological data available <newline> molecular_function ; GO:0003674 |	2R	16947554	16946455	-1	-	Dmel	-
FBgn0085220	CG34191	Ufm1	SO0001217:protein_coding_gene	-	protein K69-linked ufmylation ; GO:1990592 | involved_in inferred from biological aspect of ancestor with PANTHER:PTN000406181 <newline> response to endoplasmic reticulum stress ; GO:0034976 | involved_in inferred from sequence or structural similarity with HGNC:20597 <newline> protein ufmylation ; GO:0071569 | involved_in inferred from electronic annotation with InterPro:IPR005375 <newline> protein ufmylation ; GO:0071569 | involved_in inferred from direct assay <newline> neuromuscular process ; GO:0050905 | involved_in inferred from mutant phenotype <newline> protein K69-linked ufmylation ; GO:1990592 | <newline> response to endoplasmic reticulum stress ; GO:0034976 | <newline> protein ufmylation ; GO:0071569 | <newline> neuromuscular process ; GO:0050905 |	nucleus ; GO:0005634 | located_in inferred from sequence or structural similarity with HGNC:20597 <newline> cytosol ; GO:0005829 | is_active_in inferred from direct assay <newline> cytoplasm ; GO:0005737 | is_active_in inferred from biological aspect of ancestor with PANTHER:PTN000406181 <newline> nucleus ; GO:0005634 | is_active_in inferred from biological aspect of ancestor with PANTHER:PTN000406181 <newline> cytoplasm ; GO:0005737 | located_in inferred from sequence or structural similarity with HGNC:20597 <newline> nucleus ; GO:0005634 | <newline> cytosol ; GO:0005829 | <newline> cytoplasm ; GO:0005737 |	protein tag activity ; GO:0031386 | enables inferred from direct assay <newline> protein tag activity ; GO:0031386 |	2R	16952581	16951837	1	Ubiquitin-fold modifier 1	Dmel	Belongs to the UFM1 family.
FBgn0085220	CG34191	Ufm1	SO0001217:protein_coding_gene	-	protein K69-linked ufmylation ; GO:1990592 | involved_in inferred from biological aspect of ancestor with PANTHER:PTN000406181 <newline> response to endoplasmic reticulum stress ; GO:0034976 | involved_in inferred from sequence or structural similarity with HGNC:20597 <newline> protein ufmylation ; GO:0071569 | involved_in inferred from electronic annotation with InterPro:IPR005375 <newline> protein ufmylation ; GO:0071569 | involved_in inferred from direct assay <newline> neuromuscular process ; GO:0050905 | involved_in inferred from mutant phenotype <newline> protein K69-linked ufmylation ; GO:1990592 | <newline> response to endoplasmic reticulum stress ; GO:0034976 | <newline> protein ufmylation ; GO:0071569 | <newline> neuromuscular process ; GO:0050905 |	nucleus ; GO:0005634 | located_in inferred from sequence or structural similarity with HGNC:20597 <newline> cytosol ; GO:0005829 | is_active_in inferred from direct assay <newline> cytoplasm ; GO:0005737 | is_active_in inferred from biological aspect of ancestor with PANTHER:PTN000406181 <newline> nucleus ; GO:0005634 | is_active_in inferred from biological aspect of ancestor with PANTHER:PTN000406181 <newline> cytoplasm ; GO:0005737 | located_in inferred from sequence or structural similarity with HGNC:20597 <newline> nucleus ; GO:0005634 | <newline> cytosol ; GO:0005829 | <newline> cytoplasm ; GO:0005737 |	protein tag activity ; GO:0031386 | enables inferred from direct assay <newline> protein tag activity ; GO:0031386 |	2R	16952581	16951837	1	Ubiquitin-fold modifier 1	Dmel	Belongs to the UFM1 family.
FBgn0263233	CG34192	robls54B	SO0001217:protein_coding_gene	Insufficient genetic data for FlyBase to solicit a summary. [Date last reviewed: 2016-06-30]	microtubule-based movement ; GO:0007018 | involved_in inferred from biological aspect of ancestor with PANTHER:PTN000081506 <newline> microtubule-based movement ; GO:0007018 |	centrosome ; GO:0005813 | is_active_in inferred from biological aspect of ancestor with PANTHER:PTN000845699 <newline> cytoplasmic dynein complex ; GO:0005868 | part_of inferred from biological aspect of ancestor with PANTHER:PTN000081506 <newline> cytoplasm ; GO:0005737 | is_active_in inferred from biological aspect of ancestor with PANTHER:PTN000081506 <newline> centrosome ; GO:0005813 | <newline> cytoplasmic dynein complex ; GO:0005868 | <newline> cytoplasm ; GO:0005737 |	dynein intermediate chain binding ; GO:0045505 | enables inferred from biological aspect of ancestor with PANTHER:PTN000081506 <newline> dynein intermediate chain binding ; GO:0045505 |	2R	17456441	17455743	-1	roadblock similar 54B	Dmel	-
FBgn0263233	CG34192	robls54B	SO0001217:protein_coding_gene	Insufficient genetic data for FlyBase to solicit a summary. [Date last reviewed: 2016-06-30]	microtubule-based movement ; GO:0007018 | involved_in inferred from biological aspect of ancestor with PANTHER:PTN000081506 <newline> microtubule-based movement ; GO:0007018 |	centrosome ; GO:0005813 | is_active_in inferred from biological aspect of ancestor with PANTHER:PTN000845699 <newline> cytoplasmic dynein complex ; GO:0005868 | part_of inferred from biological aspect of ancestor with PANTHER:PTN000081506 <newline> cytoplasm ; GO:0005737 | is_active_in inferred from biological aspect of ancestor with PANTHER:PTN000081506 <newline> centrosome ; GO:0005813 | <newline> cytoplasmic dynein complex ; GO:0005868 | <newline> cytoplasm ; GO:0005737 |	dynein intermediate chain binding ; GO:0045505 | enables inferred from biological aspect of ancestor with PANTHER:PTN000081506 <newline> dynein intermediate chain binding ; GO:0045505 |	2R	17456441	17455743	-1	roadblock similar 54B	Dmel	-
FBgn0085222	CG34193	CG34193	SO0001217:protein_coding_gene	Insufficient genetic data for FlyBase to solicit a summary. [Date last reviewed: 2016-06-30]	-	-	-	2R	17511394	17508995	1	-	Dmel	-
FBgn0085223	CG34194	CG34194	SO0001217:protein_coding_gene	-	biological_process ; GO:0008150 | involved_in no biological data available <newline> biological_process ; GO:0008150 |	serine C-palmitoyltransferase complex ; GO:0017059 | part_of inferred from sequence or structural similarity with UniProtKB:Q8NFR3 <newline> serine C-palmitoyltransferase complex ; GO:0017059 |	-	2R	17545045	17544190	1	-	Dmel	-
FBgn0085224	CG34195	CG34195	SO0001217:protein_coding_gene	-	tRNA methylation ; GO:0030488 | involved_in inferred from sequence or structural similarity with HGNC:18272 <newline> tRNA methylation ; GO:0030488 |	cellular_component ; GO:0005575 | is_active_in no biological data available <newline> cellular_component ; GO:0005575 |	tRNA (cytidine) methyltransferase activity ; GO:0016427 | enables inferred from sequence or structural similarity with HGNC:18272 <newline> tRNA (cytidine) methyltransferase activity ; GO:0016427 |	2R	17734483	17733238	1	-	Dmel	-
FBgn0085225	CG34196	CG34196	SO0001217:protein_coding_gene	Insufficient genetic data for FlyBase to solicit a summary. [Date last reviewed: 2016-10-13]	biological_process ; GO:0008150 | involved_in no biological data available <newline> biological_process ; GO:0008150 |	cellular_component ; GO:0005575 | is_active_in no biological data available <newline> cellular_component ; GO:0005575 |	molecular_function ; GO:0003674 | enables no biological data available <newline> molecular_function ; GO:0003674 |	2R	18110494	18109985	1	-	Dmel	-
FBgn0085227	CG34198	CG34198	SO0001217:protein_coding_gene	Insufficient genetic data for FlyBase to solicit a summary. [Date last reviewed: 2016-10-13]	-	-	-	2R	19682977	19682446	-1	-	Dmel	-
FBgn0085228	CG34199	CG34199	SO0001217:protein_coding_gene	Insufficient genetic data for FlyBase to solicit a summary. [Date last reviewed: 2016-10-13]	biological_process ; GO:0008150 | involved_in no biological data available <newline> biological_process ; GO:0008150 |	cellular_component ; GO:0005575 | is_active_in no biological data available <newline> cellular_component ; GO:0005575 |	molecular_function ; GO:0003674 | enables no biological data available <newline> molecular_function ; GO:0003674 |	2R	20288346	20287596	1	-	Dmel	-
FBgn0033100	CG3420	CG3420	SO0001217:protein_coding_gene	-	protein maturation by [2Fe-2S] cluster transfer ; GO:0106034 | involved_in inferred from sequence or structural similarity with UniProtKB:P0C7P0 <newline> protein maturation by [2Fe-2S] cluster transfer ; GO:0106034 | involved_in inferred from biological aspect of ancestor with PANTHER:PTN005307478 <newline> protein maturation by [2Fe-2S] cluster transfer ; GO:0106034 |	mitochondrion ; GO:0005739 | located_in inferred from sequence or structural similarity with UniProtKB:P0C7P0 <newline> intracellular membrane-bounded organelle ; GO:0043231 | located_in inferred from electronic annotation with InterPro:IPR018967 <newline> mitochondrion ; GO:0005739 | is_active_in inferred from biological aspect of ancestor with PANTHER:PTN001007595 <newline> mitochondrion ; GO:0005739 | <newline> intracellular membrane-bounded organelle ; GO:0043231 |	2 iron, 2 sulfur cluster binding ; GO:0051537 | enables inferred from biological aspect of ancestor with PANTHER:PTN005307478 <newline> metal ion binding ; GO:0046872 | enables inferred from sequence or structural similarity with UniProtKB:P0C7P0 <newline> 2 iron, 2 sulfur cluster binding ; GO:0051537 | enables inferred from electronic annotation with InterPro:IPR018967 <newline> 2 iron, 2 sulfur cluster binding ; GO:0051537 | enables inferred from sequence or structural similarity with UniProtKB:P0C7P0 <newline> 2 iron, 2 sulfur cluster binding ; GO:0051537 | <newline> metal ion binding ; GO:0046872 |	2R	6757209	6756296	-1	-	Dmel	-
FBgn0085229	CG34200	Tom6	SO0001217:protein_coding_gene	Insufficient genetic data for FlyBase to solicit a summary. [Date last reviewed: 2016-06-30]	protein targeting to mitochondrion ; GO:0006626 | involved_in inferred by curator from GO:0005742 <newline> protein targeting to mitochondrion ; GO:0006626 |	mitochondrial outer membrane translocase complex ; GO:0005742 | part_of inferred from direct assay <newline> mitochondrial outer membrane ; GO:0005741 | is_active_in inferred from direct assay <newline> mitochondrial outer membrane translocase complex ; GO:0005742 | <newline> mitochondrial outer membrane ; GO:0005741 |	protein transmembrane transporter activity ; GO:0008320 | contributes_to inferred by curator from GO:0005742 <newline> protein transmembrane transporter activity ; GO:0008320 |	2R	5758067	5757662	1	Translocase of outer membrane 6	Dmel	-
FBgn0085229	CG34200	Tom6	SO0001217:protein_coding_gene	Insufficient genetic data for FlyBase to solicit a summary. [Date last reviewed: 2016-06-30]	protein targeting to mitochondrion ; GO:0006626 | involved_in inferred by curator from GO:0005742 <newline> protein targeting to mitochondrion ; GO:0006626 |	mitochondrial outer membrane translocase complex ; GO:0005742 | part_of inferred from direct assay <newline> mitochondrial outer membrane ; GO:0005741 | is_active_in inferred from direct assay <newline> mitochondrial outer membrane translocase complex ; GO:0005742 | <newline> mitochondrial outer membrane ; GO:0005741 |	protein transmembrane transporter activity ; GO:0008320 | contributes_to inferred by curator from GO:0005742 <newline> protein transmembrane transporter activity ; GO:0008320 |	2R	5758067	5757662	1	Translocase of outer membrane 6	Dmel	-
FBgn0085230	CG34201	CG34201	SO0001217:protein_coding_gene	Insufficient genetic data for FlyBase to solicit a summary. [Date last reviewed: 2016-10-13]	biological_process ; GO:0008150 | involved_in no biological data available <newline> biological_process ; GO:0008150 |	cellular_component ; GO:0005575 | is_active_in no biological data available <newline> cellular_component ; GO:0005575 |	molecular_function ; GO:0003674 | enables no biological data available <newline> molecular_function ; GO:0003674 |	2R	20752135	20750914	1	-	Dmel	-
FBgn0085231	CG34202	CG34202	SO0001217:protein_coding_gene	Insufficient genetic data for FlyBase to solicit a summary. [Date last reviewed: 2016-10-13]	biological_process ; GO:0008150 | involved_in no biological data available <newline> biological_process ; GO:0008150 |	cellular_component ; GO:0005575 | is_active_in no biological data available <newline> cellular_component ; GO:0005575 |	molecular_function ; GO:0003674 | enables no biological data available <newline> molecular_function ; GO:0003674 |	2R	20753739	20752586	1	-	Dmel	-
FBgn0085232	CG34203	CG34203	SO0001217:protein_coding_gene	Insufficient genetic data for FlyBase to solicit a summary. [Date last reviewed: 2016-10-13]	biological_process ; GO:0008150 | involved_in no biological data available <newline> biological_process ; GO:0008150 |	cellular_component ; GO:0005575 | is_active_in no biological data available <newline> cellular_component ; GO:0005575 |	molecular_function ; GO:0003674 | enables no biological data available <newline> molecular_function ; GO:0003674 |	2R	21281656	21281063	-1	-	Dmel	-
FBgn0085233	CG34204	CG34204	SO0001217:protein_coding_gene	Insufficient genetic data for FlyBase to solicit a summary. [Date last reviewed: 2016-10-13]	biological_process ; GO:0008150 | involved_in no biological data available <newline> biological_process ; GO:0008150 |	cellular_component ; GO:0005575 | is_active_in no biological data available <newline> cellular_component ; GO:0005575 |	molecular_function ; GO:0003674 | enables no biological data available <newline> molecular_function ; GO:0003674 |	2R	21796941	21796395	1	-	Dmel	-
FBgn0085234	CG34205	CG34205	SO0001217:protein_coding_gene	Insufficient genetic data for FlyBase to solicit a summary. [Date last reviewed: 2016-06-30]	positive regulation of transcription by RNA polymerase II ; GO:0045944 | involved_in inferred from biological aspect of ancestor with PANTHER:PTN001034658 <newline> positive regulation of transcription by RNA polymerase II ; GO:0045944 |	RNA polymerase II transcription regulator complex ; GO:0090575 | part_of inferred from biological aspect of ancestor with PANTHER:PTN001034658 <newline> RNA polymerase II transcription regulator complex ; GO:0090575 |	transcription coactivator activity ; GO:0003713 | enables inferred from biological aspect of ancestor with PANTHER:PTN001034658 <newline> transcription coactivator activity ; GO:0003713 |	2R	22131299	22130112	-1	-	Dmel	-
FBgn0085235	CG34206	CG34206	SO0001217:protein_coding_gene	Insufficient genetic data for FlyBase to solicit a summary. [Date last reviewed: 2016-10-13]	biological_process ; GO:0008150 | involved_in no biological data available <newline> biological_process ; GO:0008150 |	cellular_component ; GO:0005575 | is_active_in no biological data available <newline> cellular_component ; GO:0005575 |	molecular_function ; GO:0003674 | enables no biological data available <newline> molecular_function ; GO:0003674 |	2R	22164594	22163738	-1	-	Dmel	-
FBgn0085236	CG34207	CG34207	SO0001217:protein_coding_gene	Insufficient genetic data for FlyBase to solicit a summary. [Date last reviewed: 2016-06-30]	-	-	-	2R	22329720	22329195	-1	-	Dmel	-
FBgn0085237	CG34208	CG34208	SO0001217:protein_coding_gene	Insufficient genetic data for FlyBase to solicit a summary. [Date last reviewed: 2016-10-13]	biological_process ; GO:0008150 | involved_in no biological data available <newline> biological_process ; GO:0008150 |	cellular_component ; GO:0005575 | is_active_in no biological data available <newline> cellular_component ; GO:0005575 |	molecular_function ; GO:0003674 | enables no biological data available <newline> molecular_function ; GO:0003674 |	2R	22333505	22333126	1	-	Dmel	-
FBgn0038853	CG3421	RhoGAP93B	SO0001217:protein_coding_gene	-	axon guidance ; GO:0007411 | involved_in inferred from mutant phenotype inferred from genetic interaction with robo1 <newline> axon midline choice point recognition ; GO:0016199 | involved_in inferred from genetic interaction with Sos <newline> axon guidance ; GO:0007411 | involved_in inferred from mutant phenotype <newline> signal transduction ; GO:0007165 | involved_in inferred from electronic annotation with InterPro:IPR000198 <newline> axon guidance ; GO:0007411 | <newline> axon midline choice point recognition ; GO:0016199 | <newline> signal transduction ; GO:0007165 |	cytoplasm ; GO:0005737 | is_active_in inferred from biological aspect of ancestor with PANTHER:PTN002509002 <newline> cytoplasm ; GO:0005737 | located_in inferred from direct assay <newline> cytoskeleton ; GO:0005856 | located_in inferred from electronic annotation with InterPro:IPR000857 <newline> cytoplasm ; GO:0005737 | <newline> cytoskeleton ; GO:0005856 |	GTPase activator activity ; GO:0005096 | enables inferred from direct assay <newline> GTPase activator activity ; GO:0005096 | enables inferred from sequence or structural similarity with SGD:S000000957 <newline> GTPase activator activity ; GO:0005096 | enables inferred from biological aspect of ancestor with PANTHER:PTN002509002 <newline> GTPase activator activity ; GO:0005096 |	3R	21097827	21083043	-1	Rho GTPase activating protein at 93B	Dmel	-
FBgn0038853	CG3421	RhoGAP93B	SO0001217:protein_coding_gene	-	axon guidance ; GO:0007411 | involved_in inferred from mutant phenotype inferred from genetic interaction with robo1 <newline> axon midline choice point recognition ; GO:0016199 | involved_in inferred from genetic interaction with Sos <newline> axon guidance ; GO:0007411 | involved_in inferred from mutant phenotype <newline> signal transduction ; GO:0007165 | involved_in inferred from electronic annotation with InterPro:IPR000198 <newline> axon guidance ; GO:0007411 | <newline> axon midline choice point recognition ; GO:0016199 | <newline> signal transduction ; GO:0007165 |	cytoplasm ; GO:0005737 | is_active_in inferred from biological aspect of ancestor with PANTHER:PTN002509002 <newline> cytoplasm ; GO:0005737 | located_in inferred from direct assay <newline> cytoskeleton ; GO:0005856 | located_in inferred from electronic annotation with InterPro:IPR000857 <newline> cytoplasm ; GO:0005737 | <newline> cytoskeleton ; GO:0005856 |	GTPase activator activity ; GO:0005096 | enables inferred from direct assay <newline> GTPase activator activity ; GO:0005096 | enables inferred from sequence or structural similarity with SGD:S000000957 <newline> GTPase activator activity ; GO:0005096 | enables inferred from biological aspect of ancestor with PANTHER:PTN002509002 <newline> GTPase activator activity ; GO:0005096 |	3R	21097827	21083043	-1	Rho GTPase activating protein at 93B	Dmel	-
FBgn0085239	CG34210	CG34210	SO0001217:protein_coding_gene	Insufficient genetic data for FlyBase to solicit a summary. [Date last reviewed: 2016-10-13]	biological_process ; GO:0008150 | involved_in no biological data available <newline> biological_process ; GO:0008150 |	cellular_component ; GO:0005575 | is_active_in no biological data available <newline> cellular_component ; GO:0005575 |	molecular_function ; GO:0003674 | enables no biological data available <newline> molecular_function ; GO:0003674 |	2R	23352144	23351518	1	-	Dmel	-
FBgn0085240	CG34211	CG34211	SO0001217:protein_coding_gene	Insufficient genetic data for FlyBase to solicit a summary. [Date last reviewed: 2016-10-13]	biological_process ; GO:0008150 | involved_in no biological data available <newline> biological_process ; GO:0008150 |	cellular_component ; GO:0005575 | is_active_in no biological data available <newline> cellular_component ; GO:0005575 |	molecular_function ; GO:0003674 | enables no biological data available <newline> molecular_function ; GO:0003674 |	2R	6047392	6047195	1	-	Dmel	-
FBgn0085241	CG34212	CG34212	SO0001217:protein_coding_gene	Insufficient genetic data for FlyBase to solicit a summary. [Date last reviewed: 2016-10-13]	biological_process ; GO:0008150 | involved_in no biological data available <newline> biological_process ; GO:0008150 |	cellular_component ; GO:0005575 | is_active_in no biological data available <newline> cellular_component ; GO:0005575 |	molecular_function ; GO:0003674 | enables no biological data available <newline> molecular_function ; GO:0003674 |	2R	6050286	6049874	-1	-	Dmel	-
FBgn0085242	CG34213	CG34213	SO0001217:protein_coding_gene	Insufficient genetic data for FlyBase to solicit a summary. [Date last reviewed: 2016-06-30]	biological_process ; GO:0008150 | involved_in no biological data available <newline> biological_process ; GO:0008150 |	cellular_component ; GO:0005575 | is_active_in no biological data available <newline> cellular_component ; GO:0005575 |	molecular_function ; GO:0003674 | enables no biological data available <newline> molecular_function ; GO:0003674 |	2R	23967745	23967124	-1	-	Dmel	-
FBgn0085243	CG34214	CG34214	SO0001217:protein_coding_gene	Insufficient genetic data for FlyBase to solicit a summary. [Date last reviewed: 2016-06-30]	-	-	-	2R	24666022	24665427	-1	-	Dmel	-
FBgn0085244	CG34215	CG34215	SO0001217:protein_coding_gene	Insufficient genetic data for FlyBase to solicit a summary. [Date last reviewed: 2016-06-30]	-	-	-	2R	6831793	6831296	-1	-	Dmel	-
FBgn0085245	CG34216	CG34216	SO0001217:protein_coding_gene	Insufficient genetic data for FlyBase to solicit a summary. [Date last reviewed: 2016-10-13]	biological_process ; GO:0008150 | involved_in no biological data available <newline> biological_process ; GO:0008150 |	cellular_component ; GO:0005575 | is_active_in no biological data available <newline> cellular_component ; GO:0005575 |	molecular_function ; GO:0003674 | enables no biological data available <newline> molecular_function ; GO:0003674 |	2R	7705095	7703506	-1	-	Dmel	-
FBgn0085246	CG34217	CG34217	SO0001217:protein_coding_gene	Insufficient genetic data for FlyBase to solicit a summary. [Date last reviewed: 2016-06-30]	-	-	-	2R	8228727	8227990	-1	-	Dmel	-
FBgn0250827	CG34218	whip	SO0001217:protein_coding_gene	Insufficient genetic data for FlyBase to solicit a summary. [Date last reviewed: 2016-06-30]	biological_process ; GO:0008150 | involved_in no biological data available <newline> biological_process ; GO:0008150 |	cellular_component ; GO:0005575 | is_active_in no biological data available <newline> cellular_component ; GO:0005575 |	molecular_function ; GO:0003674 | enables no biological data available <newline> molecular_function ; GO:0003674 |	2R	8363218	8362359	-1	whipple	Dmel	-
FBgn0250827	CG34218	whip	SO0001217:protein_coding_gene	Insufficient genetic data for FlyBase to solicit a summary. [Date last reviewed: 2016-06-30]	biological_process ; GO:0008150 | involved_in no biological data available <newline> biological_process ; GO:0008150 |	cellular_component ; GO:0005575 | is_active_in no biological data available <newline> cellular_component ; GO:0005575 |	molecular_function ; GO:0003674 | enables no biological data available <newline> molecular_function ; GO:0003674 |	2R	8363218	8362359	-1	whipple	Dmel	-
FBgn0085248	CG34219	CG34219	SO0001217:protein_coding_gene	Insufficient genetic data for FlyBase to solicit a summary. [Date last reviewed: 2016-10-13]	biological_process ; GO:0008150 | involved_in no biological data available <newline> biological_process ; GO:0008150 |	cellular_component ; GO:0005575 | is_active_in no biological data available <newline> cellular_component ; GO:0005575 |	molecular_function ; GO:0003674 | enables no biological data available <newline> molecular_function ; GO:0003674 |	2R	8918877	8917708	-1	-	Dmel	-
FBgn0004066	CG3422	Prosalpha4	SO0001217:protein_coding_gene	Insufficient genetic data for FlyBase to solicit a summary. [Date last reviewed: 2016-06-30]	proteasome-mediated ubiquitin-dependent protein catabolic process ; GO:0043161 | involved_in inferred from biological aspect of ancestor with PANTHER:PTN008521424 <newline> proteasome-mediated ubiquitin-dependent protein catabolic process ; GO:0043161 | involved_in inferred by curator from GO:0005839 <newline> ubiquitin-dependent protein catabolic process ; GO:0006511 | involved_in inferred from electronic annotation with InterPro:IPR000426 <newline> proteasome-mediated ubiquitin-dependent protein catabolic process ; GO:0043161 | <newline> ubiquitin-dependent protein catabolic process ; GO:0006511 |	proteasome complex ; GO:0000502 | part_of inferred from direct assay <newline> proteasome core complex, alpha-subunit complex ; GO:0019773 | part_of inferred from electronic annotation with InterPro:IPR000426 <newline> proteasome core complex, alpha-subunit complex ; GO:0019773 | part_of inferred from biological aspect of ancestor with PANTHER:PTN000175235 <newline> nucleus ; GO:0005634 | is_active_in inferred from biological aspect of ancestor with PANTHER:PTN000175000 <newline> proteasome core complex ; GO:0005839 | part_of inferred from electronic annotation with InterPro:IPR001353 <newline> proteasome core complex, alpha-subunit complex ; GO:0019773 | part_of inferred from sequence or structural similarity with UniProtKB:P40302 <newline> proteasome core complex ; GO:0005839 | part_of inferred from direct assay <newline> proteasome complex ; GO:0000502 | <newline> proteasome core complex, alpha-subunit complex ; GO:0019773 | <newline> nucleus ; GO:0005634 | <newline> proteasome core complex ; GO:0005839 |	peptidase activity ; GO:0008233 | NOT enables inferred from key residues with MEROPS:T01.UNA <newline> peptidase activity ; GO:0008233 | NOT	X	16277587	16276270	1	Proteasome alpha4 subunit	Dmel	Belongs to the peptidase T1A family.
FBgn0004066	CG3422	Prosalpha4	SO0001217:protein_coding_gene	Insufficient genetic data for FlyBase to solicit a summary. [Date last reviewed: 2016-06-30]	proteasome-mediated ubiquitin-dependent protein catabolic process ; GO:0043161 | involved_in inferred from biological aspect of ancestor with PANTHER:PTN008521424 <newline> proteasome-mediated ubiquitin-dependent protein catabolic process ; GO:0043161 | involved_in inferred by curator from GO:0005839 <newline> ubiquitin-dependent protein catabolic process ; GO:0006511 | involved_in inferred from electronic annotation with InterPro:IPR000426 <newline> proteasome-mediated ubiquitin-dependent protein catabolic process ; GO:0043161 | <newline> ubiquitin-dependent protein catabolic process ; GO:0006511 |	proteasome complex ; GO:0000502 | part_of inferred from direct assay <newline> proteasome core complex, alpha-subunit complex ; GO:0019773 | part_of inferred from electronic annotation with InterPro:IPR000426 <newline> proteasome core complex, alpha-subunit complex ; GO:0019773 | part_of inferred from biological aspect of ancestor with PANTHER:PTN000175235 <newline> nucleus ; GO:0005634 | is_active_in inferred from biological aspect of ancestor with PANTHER:PTN000175000 <newline> proteasome core complex ; GO:0005839 | part_of inferred from electronic annotation with InterPro:IPR001353 <newline> proteasome core complex, alpha-subunit complex ; GO:0019773 | part_of inferred from sequence or structural similarity with UniProtKB:P40302 <newline> proteasome core complex ; GO:0005839 | part_of inferred from direct assay <newline> proteasome complex ; GO:0000502 | <newline> proteasome core complex, alpha-subunit complex ; GO:0019773 | <newline> nucleus ; GO:0005634 | <newline> proteasome core complex ; GO:0005839 |	peptidase activity ; GO:0008233 | NOT enables inferred from key residues with MEROPS:T01.UNA <newline> peptidase activity ; GO:0008233 | NOT	X	16277587	16276270	1	Proteasome alpha4 subunit	Dmel	Belongs to the peptidase T1A family.
FBgn0085249	CG34220	CG34220	SO0001217:protein_coding_gene	Insufficient genetic data for FlyBase to solicit a summary. [Date last reviewed: 2016-06-30]	-	extracellular region ; GO:0005576 | located_in inferred from electronic annotation with InterPro:IPR002557 <newline> extracellular region ; GO:0005576 |	chitin binding ; GO:0008061 | enables inferred from electronic annotation with InterPro:IPR002557, InterPro:IPR036508 <newline> chitin binding ; GO:0008061 |	2R	10043507	10041065	-1	-	Dmel	-
